## Supplemental Dataset 2 for "Remodeling of the hepatic circadian transcriptome across the estrous cycle" (part 14 of 22)

### Sheet: EM Female 48hr (continued)
NM_ID	Gene Symbol	EM-ZT1	EM-ZT3	EM-ZT5	EM-ZT7	EM-ZT9	EM-ZT11	EM-ZT13	EM-ZT15	EM-ZT17	EM-ZT19	EM-ZT21	EM-ZT23	EM-ZT25	EM-ZT27	EM-ZT29	EM-ZT31	EM-ZT33	EM-ZT35	EM-ZT37	EM-ZT39	EM-ZT41	EM-ZT43	EM-ZT45	EM-ZT47		JTK_pvalue	JTK_BH.Q	JTK_period	JTK_adjphase	JTK_amplitude
NM_053142	Pcdhb17	0.180029	0.213418	0.0273568	0.150727	0.0486643	0	0.108664	0.0709847	0	0.0983731	0.103063	0.0897115	0.121689	0.173047	0	0.119179	0.0873037	0.0268698	0.0950835	0	0.0564081	0.0506936	0.104617	0.0134099		0.896695	1	24	3	0.0393339
NM_053145	Pcdhb20	0.0494001	0.136621	0.0525354	0.0542697	0.0778734	0	0	0.0292135	0.0198	0.0809866	0.0296906	0.224026	0.0667754	0.0712067	0	0.0763015	0.0419172	0.0774142	0.0202925	0.112543	0.0270862	0.0649067	0.0602876	0.0644038		1	1	26	3	0.0371481
NM_053147	Pcdhb22	0	0.0951749	0	0.0806745	0	0	0	0.0759691	0.110324	0	0.01103	0.0767833	0.0558123	0.0264633	0	0.0283404	0.0622907	0	0.0452178	0.0250833	0.110658	0.0361684	0.0223856	0.0573776		1	1	22	20	0.0255749
NM_053132	Pcdhb7	0.0478031	0.0495695	0	0	0.0150678	0	0.0252512	0.018844	0	0.0391863	0.0191518	0	0.0646108	0.0459265	0	0.0123051	0.0405573	0.0249696	0.0294541	0	0.0262097	0.0157005	0.0194468	0		1	1	28	26	0.0218204
NM_053134	Pcdhb9	0	0	0.0294045	0.060759	0	0	0	0	0	0	0.022152	0	0.0186816	0.0797222	0	0.0426874	0.078188	0	0.0113514	0	0.0303048	0	0	0		1	1	20	10	0.0156638
NM_033584	Pcdhga1	4.69952e-08	0.216358	0.114621	0.300052	0.111841	1.52913e-06	0.0494968	0.0744427	1.49631e-07	3.58474e-08	0.0172404	2.14319e-08	0.0325507	0.145537	7.62053e-08	7.78041e-100	0.157108	0.053837	0.0803964	3.04892e-08	0.0340567	1.24517e-64	0.0708011	4.44233e-08		0.66655	1	28	6	0.0688595
NM_033593	Pcdhga10	4.80024e-08	8.13763e-110	0.172281	0.386638	0.112029	3.0663e-06	0.148752	0.0994928	0.155154	0.117579	0.0172684	0.301414	0.0326098	0.0364365	7.78298e-08	1.09118e-99	0.0899106	1.19068e-07	0.10068	3.11229e-08	0.119407	0.0654471	0.0709167	0.0499104		1	1	28	12	0.070352
NM_033594	Pcdhga11	0.0844854	0.032329	0.20481	1.88712e-08	5.9333e-83	6.45999e-24	0.0897483	0.108921	0.0451782	1.14537e-08	0.0314864	7.69021e-09	1.75049e-111	1.52425e-08	2.26571e-08	0.0689273	2.40521e-141	3.29931e-08	5.89001e-09	0.0371937	0.0463284	0.088279	1.86712e-08	1.26559e-08		1	1	28	12	0.03135
NM_033595	Pcdhga12	0.177005	0.345865	0.16765	0.244934	0.171694	5.42822e-58	0.112729	0.104235	0.179478	0.145506	0.186688	1.03026e-09	0.269727	0.260165	2.09708e-09	0.0762737	0.212063	0.11966	0.181075	0.156638	0.232874	0.0731991	0.109376	1.0777e-09		1	1	28	4	0.0920398
NM_033585	Pcdhga2	4.69952e-08	0.144238	0.0573103	0.171459	2.80808e-77	1.52913e-06	5.85382e-08	1.11352e-07	1.49631e-07	3.58474e-08	0.0517212	2.14319e-08	0.0325507	0.109153	7.62053e-08	0.0254873	6.622e-133	1.16484e-07	2.24988e-08	3.04892e-08	0.0340567	0.0326622	0.0708011	0.0249107		0.417449	1	20	6	0.0230167
NM_033586	Pcdhga3	0.128217	0.163763	0.0518938	2.28226e-08	2.95469e-82	8.80881e-22	2.0764e-08	0.0663655	3.4979e-08	1.31773e-08	0.0795797	8.72224e-09	0.11912	1.71323e-08	2.62988e-08	0.139574	0.0625344	3.85242e-08	0.0183667	1.08046e-08	0.0312494	0.0595906	0.130665	0.0456399		1	1	26	0	0.0562713
NM_033587	Pcdhga4	4.80024e-08	8.13763e-110	9.78025e-08	0.0859196	0.0840215	3.0663e-06	0.0495839	0.0497465	0.103436	0.0470316	0.0863419	2.18174e-08	0.0326098	0.0364365	7.78298e-08	0.127674	0.112388	0.107883	0.10068	0.16377	0.0170582	0.229065	0.141833	0.124776		1	1	22	13	0.0430284
NM_033588	Pcdhga5	0.0929772	3.65913e-110	9.32056e-08	8.63368e-08	0.0558269	7.62924e-07	0.19764	0.148533	0.0514684	0.140641	0.1377	0.136604	0.227443	0.0363324	7.46159e-08	0.0508798	0.0896423	0.053733	2.19808e-08	2.98689e-08	0.0679944	0.195607	0.141372	4.34644e-08		1	1	26	19	0.0965935
NM_033589	Pcdhga6	4.60097e-08	3.65913e-110	9.32056e-08	0.04277	0.0558269	7.62924e-07	5.73482e-08	0.0990222	1.45383e-07	3.51436e-08	0.0516375	2.10535e-08	3.39969e-103	3.88186e-08	7.46159e-08	0.0254399	0.0896423	0.161199	2.19808e-08	2.98689e-08	0.0679944	0.0326011	5.51133e-08	0.0745989		1	1	20	11	0.0302429
NM_033590	Pcdhga7	2.00795e-08	5.96653e-117	0.105867	0.0393236	0.0523526	1.17082e-18	2.56787e-08	0.0678963	4.71175e-08	0.0881422	0.0808707	1.0487e-08	6.25023e-109	0.0687651	0.0848172	1.00291e-105	0.10579	0.0499083	0.0187017	1.33645e-08	0.15897	0.0910465	0.033199	0.0696751		1	1	26	10	0.0176751
NM_033592	Pcdhga9	0.295076	0.0322532	2.3188e-08	1.82318e-08	0.0762169	2.64981e-24	0.0895583	2.04035e-08	2.75019e-08	0.0428204	0.0942729	7.51663e-09	1.13573e-111	0.134024	2.2053e-08	0.0687733	0.061791	3.20789e-08	5.71677e-09	0.111353	0.138692	0.0587205	1.82186e-08	0.0900044		1	1	28	26	0.0302786
NM_033574	Pcdhgb1	6.19838e-08	1.00766e-107	0.176599	0.0441352	5.45738e-76	0.0134558	0.0506531	1.62324e-07	0.106538	0.119899	0.0352231	0.278945	0.133345	4.8982e-08	1.0036e-07	0.10448	0.160221	0.220906	3.05e-08	0.0835789	0.0696991	0.133912	0.0361672	5.90745e-08		1	1	26	22	0.058472
NM_033575	Pcdhgb2	2.46961e-08	0.136033	0.0539466	0.0802779	0.106374	1.04012e-15	0.140903	0.161926	0.28817	0.469845	0.279206	0.104719	0.215857	0.139416	4.01839e-08	0.0482193	0.128763	0.203281	0.209297	1.63352e-08	0.210093	0.308868	0.202288	0.35427		0.0103049	0.158704	26	19	0.107839
NM_033576	Pcdhgb4	0.0963351	0.412055	1.51295e-07	1.48384e-07	0.0288798	0.914972	0.0512051	0.103939	0.162238	0.217967	0.0177883	0.450366	0.0337116	0.261812	1.14053e-07	0.0264227	0.0693	0.0558925	3.5131e-08	0.422262	0.052842	0.135474	0.146129	0.15471		1	1	26	17	0.0908819
NM_033577	Pcdhgb5	0.187919	4.03808e-109	0.0578989	0.0866891	0.0281965	4.98163e-05	6.48822e-08	0.025112	0.0522249	0.0473369	0.0347626	0.0551275	0.0328484	0.0366467	8.46934e-08	4.23148e-99	0.135678	0.108726	2.52838e-08	3.37967e-08	0.223323	0.0659424	0.0713831	0.15081		1	1	24	23	0.0259131
NM_033578	Pcdhgb6	1.70326e-08	0.0329094	0.1043	0.0386948	0.180963	5.29343e-21	0.0456001	0.088989	0.0923128	0.0435448	0.207736	9.13232e-09	0.209385	0.136057	2.77684e-08	0.0701049	0.083689	0.0984039	0.166044	0.0377733	0.109843	0.179591	2.24593e-08	0.137519		1	1	28	22	0.0396543
NM_033579	Pcdhgb7	0.373863	0.36202	0.0575443	0.301387	0.0280543	6.15165e-06	6.09952e-08	0.124662	0.103688	0.0942151	0.0691858	2.221e-08	0.130676	0.109466	7.949e-08	1.53072e-99	0.225114	1.2171e-07	0.0403465	3.17701e-08	0.0854408	0.0983553	0.0355164	0.0999996		1	1	26	4	0.0910169
NM_033581	Pcdhgc3	2.01412	1.77392	1.66571	1.27438	2.14238	2.70096e-21	1.41132	2.0868	1.84227	3.17403	2.96777	1.93782	2.98625	2.03813	1.75405	1.60966	1.94306	0.982301	1.84183	1.84801	2.49099	2.5996	2.09589	1.99076		0.0203328	0.244834	26	21	0.673788
NM_001114541	Pced1a	5.13478	3.98234	4.67375	2.40076	4.04888	3.31914	2.15734	0.726661	3.5879	0.00186176	0.415856	4.03044	4.25747	3.97347	7.06249	2.2496	2.61225	2.56013	2.62474	1.73005	3.32207	2.36641	2.34191	3.05148		0.213814	1	26	3	1.55738
NM_178762	Pced1a	3.05987	3.64582	2.17698	4.15122	4.52023	2.12131	3.60109	5.01867	3.04261	5.64298	5.23231	2.94929	4.29697	3.78129	1.75053	4.26391	4.74531	3.68502	3.57233	4.69656	3.18755	3.56332	4.66376	4.05447		1	1	26	20	0.651457
NM_172293	Pced1b	3.76729	3.86263	1.96777	2.85646	2.55917	5.74679	0.952187	1.06961	1.35467	1.73536	1.27614	1.17645	2.86921	2.27161	11.3995	2.81113	3.09227	2.05125	1.46748	0.573022	1.66496	1.75637	1.56352	2.26694		0.00640261	0.11648	24	4	0.924441
NM_029078	Pcf11	5.46607	6.44997	5.9798	6.64984	7.78986	14.1421	8.80468	4.4543	5.46563	5.20385	3.97179	4.90287	5.65909	6.40451	10.1344	7.27831	8.10207	4.74662	5.27454	5.02734	5.63452	5.75996	6.39703	3.89749		0.0313002	0.317944	20	10	1.6804
NM_197992	Pcgf1	5.63304	4.58858	2.19925	6.0843	2.91372	3.74252	3.06926	6.87737	5.37617	4.22341	4.47717	4.85239	7.5377	4.99135	0	4.95955	3.3575	2.12717	3.52519	1.76105	3.43039	4.79129	6.48438	4.64279		0.896695	1	26	23	0.784797
NM_001163307	Pcgf2	8.6863e-05	6.09753e-05	1.1533	6.31348e-05	5.75324e-05	0.000121022	5.58246e-05	0.231187	1.53312e-05	6.40855e-05	2.60377e-05	6.11059e-05	0.49396	8.2664e-05	0	4.52549e-05	3.35843e-05	0.599123	1.70933e-05	1.55782	2.23216e-05	5.78155e-05	3.45124e-05	3.31165e-05		1	1	26	5	2.98399e-05
NM_001163308	Pcgf2	1.64684	1.92707	0.000568814	1.06577	1.11654	0.564148	2.05854	2.51693	1.33009	2.16359	1.52753	2.44979	2.62162	1.09371	0	1.01828	1.65918	0.931399	2.09034	0.613926	2.03463	1.53261	2.2321	1.54225		0.896695	1	24	20	0.498365
NM_009545	Pcgf2	2.20384e-12	6.20541e-13	0.24809	0.144094	0.249125	3.55272e-11	0.381155	0.38766	0.116801	1.12521	1.59366e-12	4.07481e-13	0.332983	3.98066e-12	0	8.38537e-13	0.104827	2.34124e-05	1.97791e-11	1.65323e-08	0.0675513	0.128914	6.11865e-11	0.579925		0.417449	1	28	16	0.0825908
NM_172716	Pcgf3	7.4346	9.67279	6.99793	7.70348	8.24084	8.23734	9.65374	4.40401	7.16075	8.37155	8.33296	8.35947	8.07988	7.01077	5.90025	9.22202	11.1816	5.91828	6.0156	7.9159	7.86557	7.32404	8.58203	6.26136		1	1	22	6	0.529036
NM_029508	Pcgf5	3.74361	2.64551	3.12038	3.99754	3.55686	2.59146	4.69283	3.36583	2.5813	3.95254	3.5883	1.77966	3.06441	1.55647	11.2235	4.7531	6.01411	3.91727	3.00506	3.15184	3.52379	2.82337	3.71731	3.11461		1	1	22	11	0.743042
NM_027654	Pcgf6	1.44598	1.00267	1.67569	1.06375	2.27704	3.9797	2.30952	3.34647	2.18945	2.97683	2.77069	2.18882	1.62257	1.19643	1.13904	1.32024	1.31196	1.90055	3.02209	2.79068	2.35745	2.06715	1.84743	2.75129		0.00178703	0.0509303	26	16	0.880892
NM_178708	Pcid2	2.243	3.05822	2.8086	3.39971	3.4679	2.88209	3.45668	4.25927	3.08574	4.8216	4.386	4.59288	2.84296	3.25991	4.25672	3.5587	3.75209	3.83305	3.6134	3.4754	3.09876	2.27198	3.56129	4.4121		1	1	26	18	0.843699
NM_146129	Pcif1	2.43861	4.63632	3.02425	4.84603	3.97761	4.32486	3.42199	5.82196	3.66451	5.19341	8.56612	4.49974	5.65782	4.51638	3.06795	4.89699	3.93247	4.45163	3.63977	4.3347	5.36102	3.369	4.89608	4.06915		1	1	26	20	1.00808
NM_011044	Pck1	405.607	335.527	1277.59	526.222	893.257	1451.53	1619.35	645.263	553.645	659.552	556.795	190.598	615.589	827.62	795.162	1029.2	1028.58	991.053	914.271	262.291	298.969	429.102	622.978	319.058		0.00233065	0.0602807	20	13	292.248
NM_028994	Pck2	0.789913	1.00695	1.0238	1.15703	0.809379	0	0.677994	1.15808	0.751935	0.822856	0.909947	0.688884	1.26795	0.61674	1.18219	1.10569	1.07521	0.902607	0.598259	0.652346	1.05571	0.681097	0.823422	0.553532		1	1	26	4	0.180323
NM_001110796	Pclo	0.0906834	0.259789	0.1415	0.264252	0.110732	0	0.207106	0.103214	0.13746	0.206322	0.158303	0.263323	0.234951	0.136852	0.0088143	0.213504	0.207286	0.124544	0.0509488	0.147582	0.216161	0.172011	0.272047	0.159742		1	1	26	2	0.0541983
NM_023662	Pcm1	3.76127	4.725	4.07953	4.16867	3.7287	6.4938	5.13041	3.15473	3.31393	3.77465	3.90191	3.27074	4.11813	4.60428	5.45287	4.36901	5.12372	4.34281	3.40418	3.92642	3.728	3.61325	5.13506	4.6524		0.179365	0.957831	20	11	0.555061
NM_008786	Pcmt1	11.0765	10.5649	9.00942	10.273	12.2009	2.69224	7.40114	11.2994	8.09236	9.25345	13.5537	10.3568	10.9319	9.03087	14.905	10.881	11.1994	11.4877	10.3976	8.32531	11.2898	8.37735	9.44871	12.8223		1	1	26	1	1.12622
NM_183028	Pcmtd1	31.7395	37.0321	34.1559	37.0301	36.5859	41.7148	37.5226	23.3142	30.292	34.8046	32.1651	29.5677	34.8153	33.523	62.1641	40.5934	52.7598	32.8986	35.3962	26.2429	28.5968	31.3752	39.1595	34.6427		0.0385934	0.361885	20	10	4.82576
NM_001291211	Pcmtd2	0.000487788	0.000143549	7.85172e-05	0.364044	0.000375048	0.00198787	0.699801	0.535373	1.78008	0.000302617	0.71541	0.000253182	2.61273	0.000190172	0.313561	1.34712	0.598561	9.97709e-05	1.61131	1.3814e-05	0.603622	0.452464	0.70994	0.000190153		1	1	26	19	0.494438
NM_153594	Pcmtd2	12.6008	15.3286	15.1437	16.3177	14.5248	27.28	15.6621	10.6932	8.33678	13.4654	10.0101	8.21889	13.5748	11.3836	43.5223	16.3131	19.1759	12.1589	8.48852	5.06739	8.43606	10.1361	16.0146	14.8584		0.00302354	0.0727313	22	8	4.45689
NM_011045	Pcna	19.985	20.6488	18.4242	20.0238	16.5983	30.0949	16.722	24.776	14.3362	25.1499	21.1215	20.0531	21.612	20.3125	26.7034	20.57	20.0711	18.1758	23.789	16.4981	18.1655	21.312	21.3207	18.2857		1	1	26	24	1.15181
NM_001024622	Pcnp	29.8427	35.3707	30.2521	26.0867	29.5435	49.8359	31.8468	27.9906	32.7509	36.1693	29.1633	29.7434	38.9883	33.4254	49.3673	25.8909	36.4509	26.1224	35.3864	34.7401	33.2425	33.0389	39.4063	31.0872		1	1	24	1	1.94942
NM_001282992	Pcnt	1.15766	1.61408	1.47219	1.67615	1.7118	0.0738073	0.927733	1.08094	1.34521	1.7546	1.49145	1.16744	2.1985	1.46869	1.22999	2.51533	1.78097	1.60241	0.465534	0.811429	1.16536	1.41678	1.1824	1.16542		1	1	26	4	0.315822
NM_008787	Pcnt	0.000103945	9.89592e-05	6.33899e-05	0.261041	5.42853e-05	0.00346364	0.205227	0.0791453	3.73677e-05	3.56743e-05	6.92075e-05	0.000227105	2.24985e-05	2.37529e-05	0.00471857	0.125913	7.69634e-05	0.000172259	0.181348	1.72446e-05	2.76428e-05	3.84989e-05	0.150303	8.01111e-06		1	1	20	11	0.00325606
NM_018814	Pcnx	3.50106	5.22127	3.17873	4.5203	4.23392	4.98052	5.46882	3.85798	3.55913	5.18828	6.00274	4.81971	5.11408	3.95372	5.50361	5.31878	5.56454	4.14887	2.25892	4.39779	4.77182	3.72392	5.34278	5.2262		1	1	26	24	0.584438
NM_144868	Pcnxl3	2.35091	3.26645	2.61198	3.51323	3.76613	1.08595	1.98688	5.37381	2.42225	4.22665	5.79447	3.4867	4.63032	4.16786	0.498129	3.22283	2.69257	2.525	1.79678	2.77406	3.77243	3.03922	2.61881	3.2911		1	1	26	20	1.14174
NM_026327	Pcnxl4	1.44506	1.54248	0.956739	1.20761	1.40585	0.603607	1.21001	1.89257	0.887066	1.28245	2.20148	1.02158	2.02806	1.47642	2.45625	1.52604	1.15615	1.01926	0.716837	0.940044	1.15906	1.0718	1.23708	2.19407		0.103671	0.68063	28	25	0.236789
NM_008788	Pcolce	3.37123	3.35521	3.30045	3.82296	4.10689	2.53511	2.44848	3.19967	3.03887	2.2819	3.53271	2.83404	3.47026	3.15662	0	3.29922	3.03995	3.10169	2.36581	3.93297	2.89349	3.29816	2.78627	2.83596		1	1	26	4	0.541177
NM_029620	Pcolce2	0.892036	0.749517	0.501751	0.518868	0.238325	0	0.148483	0.501261	1.05617	0.281803	0.622663	0.490799	0.286308	0.136173	0	0.484161	0.506269	0.196396	0.694686	1.02914	0.446607	0.649577	0.572441	0.122036		0.0228067	0.272589	20	0	0.266588
NM_008791	Pcp4	0	0	0	0.127824	0.330818	0	0	0.0674732	0.409547	0	0	0	0.230635	0.16782	0	0.261741	0.29096	0.353	0	0	0	0	0	0.0858009		1	1	22	13	0.115257
NM_025557	Pcp4l1	33.5878	40.0117	21.4745	27.4476	30.4169	77.2441	63.7138	71.5867	45.6878	63.9666	53.177	52.3571	58.7076	15.9228	26.8066	30.393	54.7587	77.9867	72.163	47.6924	90.6157	53.2439	51.8666	63.7511		0.0313002	0.317944	24	17	17.5601
NM_008793	Pcsk4	2.31175	2.44851	1.81141	6.48976	5.97499	2.14072	1.79412	2.06663	1.82761	1.31822	1.41845	1.58842	2.43814	2.16162	1.18837	5.27174	5.87355	5.54299	5.29401	1.70552	1.72799	1.67706	1.88011	1.5758		0.00136277	0.0425378	28	7	0.390535
NM_001163144	Pcsk5	0.742198	0.548739	0.594905	0.38892	0.65509	2.31911	0.884137	0.706752	0.8816	0.612002	0.824026	0.471833	0.975551	1.22145	1.92697	0.864095	0.721134	0.353983	0.531482	0.495494	0.979013	0.810197	0.930442	1.13965		1	1	20	10	0.191249
NM_001190483	Pcsk5	2.03133	3.71536	2.21138	2.83189	2.40314	1.49502	2.85026	2.52495	2.56994	2.71113	2.57258	3.08916	2.52511	2.14658	1.26835	2.81613	1.88702	2.69466	1.75404	2.91281	3.21486	2.45237	2.5026	2.51979		1	1	22	21	0.32377
NM_001291184	Pcsk6	2.38964	0.000317252	0.000151696	0.000109417	0.000108263	0.000254632	0.00127653	5.58009e-05	0.000203151	0.000230904	0.383371	0.000690344	0.000116037	1.37524	9.59522	0.000108156	0.000282646	0.000172432	8.7831e-05	0.000176357	0.00013104	0.00020877	0.000249672	0.000185157		1	1	28	26	0.000447996
NM_011048	Pcsk6	17.9007	24.3027	25.8998	32.1033	25.0953	15.7087	29.8334	40.4635	26.2534	36.2911	38.246	30.3102	33.4089	22.2385	0.00399767	28.5191	28.9074	32.3083	21.8624	28.9649	35.9261	28.3488	28.3012	29.3019		1	1	28	20	7.29091
NM_001281934	Pcsk7	0.304886	2.02922	0.783941	1.21865	1.11359	8.10903e-11	2.84283	1.50282	2.42733	1.71434	1.35559	0.594585	2.23745	1.13601	8.47596e-12	0.392786	0.606409	0.635383	1.61605	1.48141	2.54491	1.46477	1.32501	1.43414		0.149943	0.857006	24	18	0.580895
NM_008794	Pcsk7	4.22976	3.0326	4.05088	3.77027	5.51226	0.477815	2.18938	7.10898	3.62578	5.06538	6.86362	5.11927	4.65844	5.47701	1.93461	5.10094	3.63915	6.12683	5.17353	4.9504	3.22891	4.5318	4.66127	4.18348		1	1	26	21	1.25871
NR_104055	Pcsk7	0.102476	0.141439	0.174911	0.344477	0.345412	0.000683256	0.577905	0.488458	0.271733	0.185548	0.283968	4.90777e-06	0.226562	0.522079	0.000952402	0.538519	0.440672	0.183087	0.0497382	7.29831e-10	0.180948	0.216115	0.182183	0.3008		0.896695	1	20	11	0.15324
NM_153565	Pcsk9	11.309	14.6956	15.0687	25.3137	26.1706	13.1631	6.80561	18.2646	13.731	15.1119	20.4747	20.6249	15.6077	13.5468	2.54922	25.4382	19.0411	21.1611	12.819	27.0881	29.1626	16.6439	8.92953	10.0792		1	1	24	13	4.13039
NM_008796	Pctp	104.225	125.749	105.273	114.076	132.586	110.555	99.6908	78.1497	108.327	87.7965	107.833	140.084	140.479	90.2667	147.137	120.752	178.112	135.201	143.498	125.529	135.317	134.433	95.9444	128.69		1	1	26	3	17.503
NM_001162946	Pcx	78.1798	80.2043	97.403	123.863	101.818	29.7624	101.184	120.41	75.077	105.678	114.043	94.9487	94.8612	90.0646	30.6325	116.562	92.5435	103.348	69.1406	113.635	109.189	80.4575	84.724	86.8403		1	1	26	18	10.0308
NM_008797	Pcx	5.13231	15.815	14.4597	10.4268	8.58933	0.000114015	12.3298	15.5768	19.5076	9.50521	9.49285	17.9487	14.406	11.0559	0.000383746	6.07236	2.88956	6.71466	12.7273	2.09984	11.8133	25.998	6.48002	10.5589		1	1	22	20	4.25158
NM_025823	Pcyox1	31.2565	34.8655	32.7077	39.1362	39.4925	18.8728	36.5536	46.8074	34.7955	42.3623	50.9893	42.2073	40.4989	33.2794	19.9775	41.6562	38.3102	39.4182	29.9679	44.8435	44.9345	39.2479	41.0752	39.2803		1	1	26	20	5.91742
NM_172832	Pcyox1l	0.258725	0.478564	0.828802	0.69823	0.874615	3.59947	0.409269	0.732827	0.450202	0.400102	0.381061	0.601149	0.496488	0.916211	0	0.288968	0.366886	0.541049	0.478482	0.472425	0.804475	0.397541	0.736182	0.291577		1	1	26	10	0.22431
NM_001163159	Pcyt1a	1.44766	1.05742	1.00498	1.97429	2.96239	4.99273e-07	2.08444	2.1891	0.854348	3.2116	1.5589	0.685834	0.678774	0.289455	3.15294e-06	1.71756	1.69416	2.55781	3.14961	3.41048	3.49698	2.75696	2.07364	1.44815		0.0129827	0.185761	26	14	0.586118
NM_001163160	Pcyt1a	3.24008e-05	1.84783	0.387378	1.28863	0.740313	0.000491491	1.33813	1.28439	1.66273	1.54067	0.745793	1.14806	0.327802	0.497068	1.35162e-05	0.985774	1.84831	1.71561	0.830144	0.740173	1.166	1.95841	0.76475	2.23961		1	1	26	18	0.537883
NM_009981	Pcyt1a	14.3783	16.4393	16.8519	19.3698	19.7447	16.3604	18.8482	22.9723	19.1168	19.7739	24.3042	16.2649	19.8811	15.2808	16.373	20.6504	21.3695	18.3881	13.3176	22.3312	20.6562	19.1158	19.4564	16.2359		1	1	28	20	2.28226
NM_177546	Pcyt1b	0.0511599	0.0821349	0.0271568	0.147797	0.053459	0	0.00901371	0.0428568	0.0273195	0.00932381	0.0680141	0.0357103	0.172128	0.0490596	0	1.62652e-06	0.0727678	0.11833	0.00700337	0.00776393	0.0545281	0.0576752	0.13547	0.0178057		1	1	26	1	0.0315154
NM_024229	Pcyt2	143.845	141.987	133.414	170.182	188.42	83.0621	120.024	223.428	156.962	159.687	199.323	158.832	176.515	166.435	77.9865	168.396	125.676	151.938	142.247	165.244	175.072	164.451	117.542	128.512		1	1	26	20	25.0075
NM_001033313	Pdap1	39.1849	39.1666	35.7017	30.1643	36.9659	55.7224	35.2619	27.7532	40.1082	41.181	27.2942	39.121	37.2711	35.2332	45.7472	34.2492	48.2036	31.7066	43.0094	35.2603	37.9366	37.9898	37.2463	36.6258		1	1	26	23	2.61615
NM_019745	Pdcd10	11.7201	14.1536	11.4049	10.94	15.3281	19.1899	13.6025	9.69813	10.473	13.0397	10.9883	13.5194	15.6953	10.4045	32.9634	13.584	15.6975	12.4934	14.3202	8.79457	10.6529	11.2212	17.2821	16.8652		0.66655	1	22	8	1.87935
NM_011053	Pdcd11	2.30945	2.91543	3.0409	4.86073	4.17573	2.93733	3.31851	4.55628	2.42574	3.36544	3.73934	3.58463	3.95226	3.83946	3.83408	3.93485	4.44989	4.18467	2.53279	5.15652	3.88645	3.68059	2.63175	4.74687		1	1	20	11	0.575313
NM_008799	Pdcd2	20.2392	20.6249	16.941	12.447	18.6615	38.4428	16.607	14.8899	13.5562	18.3921	12.0256	23.6216	19.1777	13.3952	30.2713	14.1792	19.042	15.6822	19.44	12.2675	13.4223	14.5055	14.6618	21.0656		1	1	22	6	3.0325
NM_026549	Pdcd2l	4.92915	6.57353	4.91276	6.25203	4.88408	2.38029	2.70499	5.10166	4.20021	4.24201	6.25087	4.47538	6.69859	5.00635	0	6.16148	5.00499	4.93629	6.28738	3.53212	3.9244	5.00487	4.29267	6.55091		1	1	26	1	1.25185
NM_001168491	Pdcd4	72.3726	89.0898	52.3858	59.5486	45.4439	43.0153	46.7889	28.8688	70.3788	56.1283	38.4914	54.953	53.3602	59.0767	96.9424	65.699	50.5535	36.0125	30.6651	26.4609	47.543	57.3229	72.253	51.6172		0.0313002	0.317944	24	3	12.5295
NM_001168492	Pdcd4	3.37737	2.0327	3.26437	1.89765	1.84427	9.45451	0.630608	3.13813	1.27079	1.30851	13.3676	3.57297	1.57869	0.860161	8.16392	3.26853	1.20331	4.65942e-13	1.19632	4.34615	3.68348	2.10699	0.662632	0.290075		1	1	26	0	1.00416
NM_011050	Pdcd4	5.72586	2.6759	2.01758	6.66625e-11	0.788096	1.11338e-14	1.36837	1.46999	1.45764	0.308049	1.10405	1.102e-11	1.55189	1.52277	23.3141	0.622521	5.15518e-31	1.00144e-08	3.32806e-14	3.92771e-15	0.191642	1.22335	1.42489	2.37208		0.124904	0.765184	24	2	0.780681
NM_019746	Pdcd5	57.9494	54.2781	45.7907	42.982	46.8728	95.2699	48.0178	53.7954	53.2638	51.4989	34.0784	53.9582	48.2147	44.7095	66.9428	47.8841	48.3891	46.1452	64.8412	45.2222	44.3994	53.3581	59.8763	60.2801		1	1	28	18	3.57025
NM_011051	Pdcd6	28.7955	27.1002	27.0137	33.1419	31.5402	25.2529	31.5609	34.2381	26.0464	29.6385	34.2772	25.1322	37.2414	25.5932	29.5295	33.4185	32.8095	35.0497	42.3064	31.9207	25.3831	24.5848	33.9945	39.8942		1	1	22	11	3.49643
NM_001164677	Pdcd6ip	0.00041054	0.00050159	0.733178	0.528883	1.21604	0.00157443	0.000479755	0.000290678	0.0004455	0.000295932	0.366783	0.000183862	2.22264	0.000453918	0.00298172	0.627821	1.68473	1.0644	0.000356284	0.000391935	0.000145378	0.000389945	0.661105	0.000216155		0.0706327	0.533522	24	8	0.1505
NM_001164678	Pdcd6ip	3.31459	4.68579	1.52162	3.2107	1.58548	0.0694503	3.20935	2.00305	2.6065	2.54996	1.69007	5.01937	2.04486	2.95992	0.0977711	2.2211	1.6847	1.12025	0.964845	3.77701	2.93655	3.44502	2.95562	4.22747		0.124904	0.765184	24	23	0.993266
NM_011052	Pdcd6ip	24.2819	26.2873	22.9833	22.9108	22.9595	20.4971	23.2003	16.4167	22.7289	26.2083	20.49	24.8472	26.308	23.6394	18.4828	24.894	26.5465	21.5026	20.8194	21.543	24.727	24.6432	23.0677	21.9599		1	1	26	24	2.28042
NM_016688	Pdcd7	3.278	3.42983	2.37881	2.91952	3.10934	2.4646	3.34916	2.73965	3.02218	2.98987	3.24615	3.25857	3.56305	3.42758	3.59239	2.83869	3.18077	3.42621	2.92303	2.38585	3.40488	3.32623	2.69421	2.97817		1	1	28	26	0.309508
NM_026176	Pdcl	6.2272	11.6759	8.9974	8.3724	10.0736	8.7674	8.95494	9.97878	7.75313	10.0759	10.4152	9.86605	12.493	11.2424	17.0854	9.42295	11.4317	9.23401	8.45467	9.92224	9.80074	9.53218	12.8806	12.9343		1	1	24	1	1.10822
NM_026850	Pdcl3	15.9102	15.9132	12.8079	11.4319	12.2828	21.2171	11.8502	14.7033	16.5798	15.9724	14.5684	16.3935	16.0216	12.4426	16.6471	12.0021	12.9804	12.3056	14.6567	17.0486	16.0252	14.9647	16.7206	17.8772		0.3549	1	26	20	1.33452
NM_172116	Pddc1	7.13498	5.29749	4.56265	3.98981	5.0787	4.6911	4.92428	11.7806	5.88471	5.1975	9.82469	7.14085	5.89961	4.53766	1.53916	4.85798	4.39816	3.63896	4.6099	6.25115	4.60914	4.51093	5.26075	6.0671		0.103671	0.68063	28	22	0.943026
NM_011866	Pde10a	0.102795	0.0196805	0.018879	0.0518243	0.0863214	0	0.164672	0.0487848	0.0484118	0.0504302	0.163765	0.0643926	0.0693631	0.0680142	0.443336	0.014702	0.0998499	0.0298401	0.0204783	0.0646005	0.0568763	0.0535199	0.118114	0.0979349		1	1	26	19	0.0217433
NM_178668	Pde12	2.61119	1.55892	2.27154	2.32904	3.06764	9.37224	3.03454	5.11848	2.56866	4.85188	4.33665	4.68716	3.2886	2.96468	2.27399	2.21198	2.91352	2.60386	5.20697	6.05638	5.19738	4.05413	4.07526	6.7723		0.0313002	0.317944	28	18	1.33445
NM_001009978	Pde1a	1.27229	2.01361	1.1583	0.99549	0.781272	0	1.05484	0.33141	0.659638	1.17602	0.619848	1.19443	1.23876	0.840549	1.08626	1.19316	2.47175	0.54278	2.2132	0.278247	1.64123	0.968334	1.46759	1.55828		1	1	26	2	0.380743
NM_016744	Pde1a	0.347368	0.461429	0.583868	0.616842	0.849998	0	0.221523	0.479153	0.575917	0.633904	0.512207	0.376979	0.691744	0.692482	3.54144	0.469183	0.669403	0.942135	0.552224	0.325412	0.712573	0.665874	0.460744	0.460922		1	1	28	4	0.13321
NM_001285890	Pde1b	0.0956344	1.58781e-06	0.130453	3.35351e-06	0.375647	0	8.34275e-06	6.78134e-06	0.0773472	0.12432	0.175593	0.158674	6.388e-07	0.117421	0	1.04565e-05	1.97952e-06	0.155208	0.0610919	1.46002e-06	0.0542886	0.258877	3.65932e-06	0.0498303		1	1	22	1	0.0676163
NM_008800	Pde1b	0.00938631	0.126456	0.00922087	0.287078	0.00545189	0	0.165541	0.175101	0.00685639	0.00483231	0.00335532	0.00622096	0.141263	0.00879606	0	0.121043	0.192138	0.00941007	0.00363322	0.142847	0.00330847	2.92186e-05	0.106255	0.00492459		1	1	26	9	0.085019
NM_001143848	Pde2a	4.38216e-11	1.45988e-17	6.40095e-54	0.150896	5.26982e-17	1.70867e-09	2.74028e-18	1.75876e-18	6.68655e-10	0.251656	0.105559	1.9063e-35	3.11051e-13	7.98338e-09	2.48229e-10	8.19355e-47	0.119454	2.18427e-16	0.289537	1.54247e-26	1.492e-17	0.241275	5.00174e-12	4.2657e-26		1	1	22	16	5.46735e-09
NM_001143849	Pde2a	4.55872	0.000860234	0.048344	0.000773421	2.27612	0.870717	1.99596	3.08641	1.2614	8.13705e-05	2.70203	1.97726	1.57321	2.38508	4.38928	0.0354817	2.55864	1.65098	2.04981	0.00766542	1.42827	2.78574	1.56225	0.00121673		1	1	26	21	0.891336
NM_001243757	Pde2a	0.00032669	2.96005	4.78498	3.52659	0.000205604	0.000462207	0.000357361	0.506382	1.04181	3.06787	2.46156	0.000234552	1.7559	0.000146723	0.000612828	2.98261	1.17599	0.000358601	1.56277	3.58323	1.42365	0.646966	1.88333	2.97367		1	1	26	1	1.28501
NM_018779	Pde3a	0.355786	0.232122	0.125985	0.216856	0.0622306	0	0.31335	0.140172	0.158368	0.151269	0.197863	0.524156	0.427248	0.0948427	0	0.162771	0.256981	0.123871	0.0649469	0.252045	0.267275	0.272514	0.257355	0.175351		0.164654	0.93119	22	0	0.0791062
NM_011055	Pde3b	22.1112	23.1856	19.0156	20.0848	24.214	51.0876	29.0327	18.7269	23.7029	28.0687	23.0203	22.7801	21.7613	19.7155	26.1108	23.1795	32.241	25.4191	20.8894	23.4813	26.506	24.6589	24.2151	23.034		1	1	26	14	2.94864
NM_019798	Pde4a	0.147291	0.693034	8.22553e-06	0.260681	0.100079	1.16144	0.550547	0.562754	1.10107	0.000243591	0.00150616	1.13924	0.0015775	0.481389	0.0369794	0.310604	0.0501441	0.399108	0.348332	0.622125	4.80388e-05	0.0447299	0.000607282	0.000160975		1	1	26	12	0.288525
NM_183408	Pde4a	1.23942	7.53975e-06	0.472322	0.341275	0.583153	1.5545e-05	0.828233	0.664445	0.377824	1.10873	0.832003	0.330727	0.791655	1.16887e-05	0	0.0816966	0.438176	0.166418	0.195337	0.566413	1.19633	1.11651	0.911713	0.687145		0.0473939	0.415782	26	18	0.175964
NM_001177980	Pde4b	0.549614	3.2594	2.15242	2.83377	3.12679	4.0177e-13	1.40235	0.996459	2.37759	2.53102	3.11212	0.843432	1.1137	1.99725	1.75183e-13	2.84768	1.17335	0.800905	1.40065	0.702117	2.70351	2.37854	1.70195	1.0945		1	1	22	4	0.49823
NM_001177982	Pde4b	9.15277	8.02587	3.65409	5.72878	6.08408	6.40873	0.810099	3.49254	7.04026	4.78492	4.19118	6.34646	6.84253	4.64181	17.7393	6.85943	3.82131	2.87206	3.40608	4.32139	5.6033	6.273	5.60514	7.34333		0.0857325	0.600042	24	1	1.05921
NM_019840	Pde4b	7.95649e-14	5.96024e-10	0.23635	0.235591	0.0938201	8.4292e-16	1.45528e-06	5.30634e-12	6.92962e-10	1.11294e-11	0.117153	3.32262e-08	3.48747e-06	2.00552e-06	2.53121e-16	0.0740128	0.207471	1.33506e-13	4.04396e-10	5.339e-07	0.0547994	8.70168e-07	1.4611e-08	3.13375e-11		1	1	26	10	0.0663408
NM_201607	Pde4c	1.89881	3.13714	3.08622	2.58933	2.92812	2.17022	3.14763	4.31579	2.43158	3.06934	3.92123	2.7965	4.61734	2.78896	0	4.19605	2.71582	2.89317	1.67922	2.04312	2.24628	2.14881	2.68188	3.43741		1	1	26	20	0.57934
NM_011056	Pde4d	1.70515	2.90458	1.98035	2.08255	1.69066	1.64243	1.28821	0.79431	1.25364	0.900897	1.49393	1.34428	1.3386	1.39949	4.0665	1.84377	3.05842	1.39278	1.07174	1.3829	1.47476	1.46825	1.63356	1.43627		0.00814182	0.136517	24	5	0.337385
NM_001039376	Pde4dip	0.000594019	0.548045	1.16306	0.585684	0.000689515	0.000768934	1.67847	1.24871	0.644067	0.000335557	0.601857	0.55502	0.000409245	0.00058862	0.00110262	1.63681	1.61402	0.841364	0.649428	0.000548582	0.584585	0.527359	2.33834	1.22418		1	1	26	11	0.413852
NM_001289701	Pde4dip	8.77412e-06	0.000133207	2.02301	0.764582	1.95828	1.61392e-05	0.000196453	0.618426	0.420419	2.28664	0.402659	0.000138019	3.65953e-06	0.497852	1.70462e-05	0.270405	1.63217	0.549362	8.25085e-05	4.88319e-06	0.381839	0.344091	0.987291	0.666244		1	1	26	13	0.297275
NM_001289702	Pde4dip	2.94745	3.3849	1.94603	4.04021	4.6248	1.87651	5.92414	3.61461	3.87439	2.97776	5.30489	4.86066	5.59369	6.2799	4.98919	3.06247	3.05179	4.6557	4.11215	7.56727	5.13017	3.63162	1.8912	3.45502		1	1	26	19	1.04352
NM_178080	Pde4dip	7.90158	11.3382	8.10641	11.4534	9.89258	15.1767	11.4105	7.84739	8.18415	12.1162	10.0498	11.6724	10.8304	12.4588	16.9354	11.0051	15.0452	13.1103	6.79554	11.7901	11.5796	9.79022	11.2618	13.1322		1	1	20	11	1.84298
NR_110360	Pde4dip	1.35231e-34	1.26727e-30	0.408893	0.0657737	0.350051	5.63507e-22	3.0777e-30	0.0480496	0.0782762	1.34674e-37	0.118316	8.75107e-39	0.139303	0.259243	0.181807	0.199632	0.0986472	1.03085e-24	0.199821	1.47304e-43	0.263064	0.214956	0.0776547	0.169415		1	1	20	10	0.0891803
NM_153422	Pde5a	0.194673	0.293784	0.090325	0.195384	0.191124	0	0.205889	0.234644	0.0974098	0.319412	0.199541	0.178372	0.180653	0.174782	0	0.112662	0.24732	0.215966	0.134901	0.199322	0.191144	0.175564	0.297125	0.305094		1	1	26	24	0.0622586
NM_001170959	Pde6c	0.556807	0.000531671	0.000135608	1.91646e-05	9.14385e-05	0	5.17782e-05	7.89803e-06	0.000256107	0.176024	1.15127e-05	2.62818e-07	1.46676e-05	0.168915	0	3.25357e-05	1.16548e-05	4.56171e-06	8.34455e-05	7.70006e-06	0.0923536	7.73766e-05	2.53661e-05	0.137349		1	1	28	26	0.000209096
NM_033614	Pde6c	0.000388522	1.30273	0.425154	1.73668	1.8195	0	1.23565	0.337724	0.411725	0.000202908	0.194496	0.218992	0.289454	0.000376959	0	1.63144	1.93847	0.89466	0.750317	0.702491	0.963976	0.844077	0.60361	0.000197123		0.094702	0.659081	28	8	0.42715
NM_008801	Pde6d	6.37583	4.81756	3.99413	4.87611	5.9708	1.76477	7.60209	6.74773	4.10046	5.43955	7.10174	3.95549	6.39214	5.38911	4.56614	4.85519	4.03314	3.70097	5.10464	3.5554	4.45189	3.53747	5.73362	5.79112		1	1	26	19	0.815464
NM_012065	Pde6g	3.54935e-05	1.76226e-05	3.48243e-05	0.509138	0.0683615	0	0.222139	0.50673	2.32827e-05	0.287896	0.472101	2.51735e-05	0.144533	0.31229	0	0.219313	0.303258	0.333258	0.47968	2.59146e-05	0.155383	0.28133	0.773101	1.84898e-05		1	1	26	19	0.154731
NR_126089	Pde6g	0.253545	0.357029	0.27585	0.532811	0	0	0	3.11312e-06	0.205373	5.54054e-06	2.01119e-06	0.528099	1.83388e-06	1.76515e-05	0	5.33917e-05	9.69053e-07	1.1558e-06	1.32253e-06	0.23348	2.97825e-05	2.34219e-07	5.07777e-06	0.130353		0.572065	1	20	3	0.165094
NM_001122759	Pde7a	6.20234e-05	4.30005e-05	0.319025	4.5905e-05	0.914006	8.16169e-05	0.318426	0.211293	0.240026	3.47205e-05	0.35786	4.37505e-05	4.25561e-05	6.09211e-05	0	0.154409	0.169374	0.313519	2.5544e-05	4.05218e-05	0.218414	4.18489e-05	5.09401e-05	0.312356		1	1	28	15	0.169699
NM_008802	Pde7a	0.967102	1.39116	0.706731	1.07423	0.182574	2.13879	1.55398	1.03375	1.0578	1.5867	0.677466	1.36925	1.48955	1.0179	0	1.19105	1.44608	0.710389	1.54953	1.40111	1.30446	1.37613	1.72966	1.267		1	1	20	16	0.316462
NM_013875	Pde7b	1.69302	2.26962	1.54172	1.35638	1.39618	0.622254	0.745517	0.754404	0.968953	1.03563	1.18641	0.872023	1.96056	2.43735	0.111441	1.30709	2.1648	1.43154	1.01823	0.789409	0.707135	1.08511	0.967666	1.37777		0.0103049	0.158704	28	0	0.513755
NM_008803	Pde8a	18.5212	20.5053	17.2613	18.4538	16.7711	29.3082	23.1353	13.8542	16.1804	21.6016	19.2446	22.9595	20.3578	19.9695	21.0696	20.6487	22.251	17.334	14.7109	17.7288	20.6874	17.7048	21.1779	21.1983		1	1	26	24	1.6552
NM_001170669	Pde8b	4.69703e-05	0.11139	1.0253e-05	5.91319e-06	2.88669e-05	0	5.81301e-06	0.112095	3.68079e-05	0.160011	0.0915946	3.16349e-05	3.06593e-05	4.22387e-05	0	2.34794e-05	2.51417e-05	0.224683	0.36079	4.12115e-05	2.32064e-06	0.353018	0.234077	0.20588		0.619307	1	24	19	0.0789856
NM_172263	Pde8b	0.3051	4.23676e-05	0.303846	0.181303	0.156057	0	0.382992	0.00846274	0.213876	0.0487449	0.146899	0.212922	0.218956	0.237843	0	0.27481	0.344923	1.23273e-05	1.6201e-05	0.521052	0.146364	1.75249e-05	0.0303745	5.10669e-06		1	1	24	5	0.0761967
NM_001163748	Pde9a	3.2637	2.20892	2.72256	0.438457	0.786849	0	2.17817	3.62856	3.36722	3.5889	3.80339	1.55054	1.74279	1.564	14.0003	1.5532	0.122245	2.45287e-05	0.507852	1.42666	2.01247	2.68522	3.1264	4.79331		0.0162831	0.213338	26	22	0.797857
NM_008804	Pde9a	17.3056	12.3185	5.36274	3.64675	3.26477	0	9.57884	14.5576	12.3412	11.3142	15.0178	15.6891	16.3155	9.27956	0.320002	6.27451	1.92904	2.814	5.12702	10.3998	11.4661	9.19767	13.2898	13.0222		0.00043513	0.0203734	24	22	5.72361
NM_026513	Pdf	15.6698	13.1669	10.4226	15.0675	15.1292	12.6285	11.1648	16.1029	15.7901	16.5163	15.6626	19.3541	14.1487	13.276	7.90582	14.4282	13.3457	13.714	16.7885	17.1514	15.7146	15.4894	13.8198	16.2666		0.0857325	0.600042	22	19	2.07607
NM_008808	Pdgfa	3.18364	2.62128	1.61786	1.67687	1.32466	0	1.37601	2.53386	1.51175	1.47717	1.55275	2.14859	1.27574	0.641913	0	1.59828	1.33781	1.27575	1.73396	1.46082	1.81918	1.05515	1.82319	1.98286		1	1	20	0	0.570909
NM_011057	Pdgfb	0.23005	0.218858	0.24487	0.168668	0.308603	0	0.242931	0.192834	0.253672	0.267073	0.322797	0.100294	0.311109	0.331968	0	0.281377	0.309257	0.210336	0.354412	0.0786474	0.19975	0.226816	0.0701763	0.2398		1	1	28	24	0.046838
NM_019971	Pdgfc	2.52902	1.17103	0.634206	0.314456	0.661786	0.368199	0.882209	1.24147	1.31955	0.664975	1.72056	1.73123	2.06383	1.28362	0	0.761549	0.458822	0.398797	0.421419	0.782642	1.22964	1.44185	1.39767	1.94118		9.05964e-05	0.00751126	26	22	0.672707
NM_027924	Pdgfd	0.391957	0.306177	0.733386	0.469535	0.52881	0	0.258203	0.31007	0.433089	0.614811	0.453009	0	0.498085	0.331765	0	0.378992	0.472854	0.102486	0.584019	0.49234	0.376467	0.226018	0.557507	0.458338		1	1	20	1	0.115575
NM_001083316	Pdgfra	0.017836	6.04693e-05	0.000128637	0.0129648	0.00024871	0.0079914	0.0189245	0.0010642	0.014261	0.000996468	9.79999e-05	0.0124065	8.12135e-05	6.95505e-05	0.0330988	0.000470954	0.000278359	0.0187768	0.0072405	0.0162511	0.0012847	0.000678919	0.000957614	0.00933168		1	1	22	12	0.00507703
NM_011058	Pdgfra	1.06965	1.00898	0.927935	0.799143	1.0602	0.00807682	1.62033	1.19943	0.976511	1.22275	1.28001	1.34889	1.1642	0.945755	2.89567	0.719756	1.07968	0.777353	1.38899	1.00765	1.39623	0.991418	1.34219	1.04197		1	1	26	19	0.214606
NM_001146268	Pdgfrb	0.661322	0.000184206	5.40518e-05	0.521658	0.388218	0.674951	0.922952	0.691247	0.712249	0.00392838	0.000651062	0.417754	2.20254	0.655717	1.12152	0.000192509	0.343519	0.365144	0.259087	0.000276832	0.0035395	0.00207971	0.000386495	0.294982		1	1	20	11	0.204108
NM_008809	Pdgfrb	0.66284	1.37647	0.937057	0.957264	1.14346	0.676507	0.235522	1.40044	0.713881	2.06899	2.02812	1.48421	0.00610703	0.657226	1.12407	1.22183	0.344306	0.365981	0.71614	1.28875	1.6431	1.57627	1.44942	1.40615		0.213814	1	24	21	0.406321
NM_026840	Pdgfrl	0.408658	0.203017	0.187648	0.0862919	0.148656	0	1.4755	0.716752	0.328707	1.62341	0.352483	0	0.554525	0.226478	0	0.0602499	0.0995674	0	0.456039	0.480445	0.491492	0.192601	0.379453	0.393914		0.124904	0.765184	22	19	0.196171
NM_008810	Pdha1	63.2456	70.0475	73.3442	70.3377	65.9062	76.392	88.3068	68.3822	71.0614	68.457	71.7074	78.6122	62.0195	62.7122	98.4015	67.0363	82.3117	70.3036	70.4702	75.9581	73.9951	67.2264	70.4846	65.3785		1	1	28	17	4.85874
NM_024221	Pdhb	56.5098	68.2374	70.173	70.3774	66.8265	83.6522	64.7218	81.4701	70.0943	63.5945	64.5799	64.176	70.3349	57.1277	68.6668	74.0034	85.3983	77.2416	80.9477	78.7436	60.6422	62.7335	70.3863	61.2179		0.0473939	0.415782	24	12	7.04991
NM_175094	Pdhx	15.2674	13.5735	11.6878	14.0673	15.6654	8.04811	12.5772	12.828	12.766	14.1433	11.6388	14.9908	15.7805	14.9035	10.5879	12.2775	14.3049	13.1264	14.3542	14.883	14.9536	14.0941	14.4541	14.5455		1	1	26	3	1.68256
NM_007952	Pdia3	264.041	239.223	174.804	160.671	188.074	264.359	184.291	195.007	222.633	202.081	162.206	160.989	214.375	238.917	244.188	203.867	177.299	169.139	180.568	215.896	200.023	210.328	236.31	212.319		1	1	26	23	17.549
NM_009787	Pdia4	136.234	126.927	93.7454	73.6547	79.3376	67.2611	66.8521	119.539	115.762	121.362	101.903	91.2031	126.124	116.214	95.7202	89.8693	70.0271	72.2224	70.5971	113.419	119.521	116.579	124.451	136.974		0.00043513	0.0203734	24	23	27.0789
NM_028295	Pdia5	25.0173	27.3529	24.3569	29.7193	36.6354	18.4581	32.3089	39.2911	28.3392	25.6294	31.5364	25.5582	26.2712	23.2111	14.0049	22.42	25.6184	27.7906	25.9569	34.0801	28.8117	25.0011	22.9004	26.0558		0.572065	1	26	15	2.95818
NM_027959	Pdia6	101.413	100.457	86.1422	78.4002	73.5274	41.7101	57.1175	106.843	96.2791	87.811	80.3331	64.9891	92.7791	112.549	36.9982	79.716	62.9096	58.2315	70.1904	87.3225	80.7907	78.5368	80.5001	80.7084		0.77427	1	24	0	6.7796
NM_001163794	Pdik1l	1.69195	2.59106	2.59756	2.56532	3.33381	4.11676	3.12968	3.21645	3.09392	4.05184	3.21747	4.08145	3.96222	2.73457	4.03412	2.81098	3.71055	2.55456	3.67091	3.18209	4.03917	3.01797	3.68171	3.43641		1	1	28	18	0.529354
NM_027943	Pdilt	4.65238	2.15972	2.54721	1.93405	4.30466	2.02659	2.34708	2.46143	3.63794	3.18017	3.26513	3.77923	5.17701	2.8892	1.85917	2.39783	1.97269	3.00297	4.82125	4.17256	3.01867	2.90282	2.73012	3.15757		0.3549	1	20	1	0.922859
NM_172665	Pdk1	22.1903	30.8131	30.9143	46.1301	37.1001	32.3207	31.3986	25.6752	25.2507	24.658	26.1582	25.5808	24.8635	18.162	20.6803	35.8092	46.506	37.991	34.2709	32.8035	30.4225	29.5715	23.7958	22.9981		0.000584053	0.0246501	26	9	4.76583
NM_133667	Pdk2	113.165	145.376	125.006	166.999	99.1631	111.934	110.401	75.4539	112.989	115.716	75.9685	102.441	112.698	108.482	162.103	162.51	172.835	96.2541	89.6092	62.4868	96.475	109.291	117.617	108.713		0.254007	1	24	6	23.9
NM_145630	Pdk3	0.391683	0.120758	0.139426	0.320352	0.275881	0	0.22947	0.292423	0.209719	0.16627	0.157341	0.242683	0.20634	0.126109	0	0.201914	0.148123	0.182024	0.465034	0.198676	0.143284	0.114642	0.212283	0.158449		1	1	26	12	0.0482021
NM_013743	Pdk4	11.7791	8.26101	4.20962	0.693627	1.46999	3.90411	11.8024	6.62547	8.78006	9.70208	16.9315	14.0642	21.5678	4.13045	8.27659	1.02531	1.89582	1.92832	2.91311	9.25083	10.7596	11.7743	11.5991	12.9827		4.60327e-05	0.00502907	26	21	5.56846
NM_016861	Pdlim1	34.8659	31.2615	29.6375	27.1864	28.0858	17.3533	20.5215	43.8167	30.6372	29.9272	38.4623	38.2314	38.4202	32.0335	29.18	32.8486	25.1794	19.4579	22.299	32.3216	29.5619	32.5271	31.2312	30.3414		0.00390216	0.0849966	26	24	5.36991
NM_001253736	Pdlim2	0.00016981	0.000134015	0.481062	0.000137092	0.000119872	0	0.000209928	0.800449	0.000160449	0.612537	7.80535e-05	0.00016036	0.000129025	0.00017381	0.000381652	9.69627e-05	0.00011319	0.528686	7.56045e-05	0.000192571	0.394001	0.000127875	0.00016618	0.000108336		1	1	22	17	5.5225e-05
NM_145978	Pdlim2	1.24306	1.07057	9.49598e-05	0.612544	0.791496	0	0.311481	5.52809e-05	0.76181	4.73454e-06	0.571899	0.206004	0.481912	0.459257	1.08525	0.549816	0.235506	0.000151616	0.681459	0.487051	0.104726	0.507736	0.38461	0.614374		1	1	26	4	0.340295
NM_016798	Pdlim3	0	0	0.060532	0.167003	0.0359612	0	0.238124	0.134273	0.0454539	0	0.181957	0	0.0766782	0	0	0.0874853	0.0321231	0	0.0697092	0.155018	0.041374	0.0745685	0.183697	0.176061		1	1	24	19	0.0512165
NM_019417	Pdlim4	0.626418	0.109303	0.0842677	0.756386	0.250652	0	0.246922	0.528621	0.378664	0.46902	0.474056	0	0.159742	0.152719	0	0.242757	0.491116	0.246017	0.805237	0.358729	0.28685	0.258998	0.508527	0.32423		1	1	20	18	0.226699
NM_001190854	Pdlim5	0.352429	1.34169e-06	5.77263e-10	0.110648	0.0272419	1.7918e-05	4.28124e-35	0.1965	1.53083e-05	0.220814	0.216588	3.15927e-08	0.114824	0.202043	4.08095e-06	1.03736e-18	3.94251e-05	3.3808e-11	0.104879	1.0172	2.73213e-05	0.22327	0.304275	0.2058		0.300743	1	22	0	0.0687053
NM_019808	Pdlim5	11.3395	13.7426	12.4162	11.9432	11.5454	21.6976	14.231	12.0674	11.9575	14.4701	15.2021	15.3796	13.8402	10.7636	13.667	11.9852	16.9573	13.0431	12.2813	12.3378	17.1742	12.0298	14.8276	13.8931		1	1	28	18	1.65237
NM_019809	Pdlim5	1.83947e-34	0.191183	0.573972	1.27546	0.451634	1.18298	1.16576	0.637219	0.815555	1.43902	0.863702	1.4191e-64	0.921909	0.887226	9.88728e-08	0.729161	0.452411	0.477941	0.484713	3.11089	1.30396	1.43033	0.525111	1.28188		0.300743	1	28	15	0.279147
NM_001114087	Pdlim7	2.09323	0.820153	1.48281	0.241439	0.38848	4.7118e-05	0.670048	2.50564	0.984413	2.40663	1.81564	0.929044	1.89439	0.478621	4.9804e-05	0.257276	0.565001	0.248925	0.929156	1.17313	1.87373	0.853684	0.361717	0.885951		0.00390216	0.0849966	20	0	0.588163
NM_001114088	Pdlim7	0.932175	0.887818	1.22388	1.06116	0.811059	2.24665e-40	0.897031	1.62339	0.990194	1.54134	1.02082	1.28477	1.37062	0.993863	0	0.897784	1.14834	0.727516	1.14622	0.515293	0.672311	1.13758	0.949372	1.28062		1	1	26	20	0.282496
NM_026131	Pdlim7	1.41534e-64	5.37529e-99	1.2549e-17	2.01728e-12	3.02241e-28	0.956665	7.43904e-57	4.66448e-08	1.51495e-20	6.26786e-16	0.34019	7.78658e-97	3.98492e-12	1.64683e-11	0.194814	8.29404e-13	3.94519e-23	2.99897e-23	2.97097e-16	9.3032e-09	1.69491e-10	1.18057e-06	7.99099e-15	1.49104e-18		1	1	22	16	1.18073e-10
NR_104287	Pdlim7	0.0020887	0.00165376	4.75885e-05	0.000123271	0.00154795	1.01755e-05	0.00259979	0.341681	6.90857e-05	0.000290292	9.845e-05	0.00165803	5.80742e-05	7.205e-06	1.4081e-05	0.000116306	0.000182586	0.0021802	0.000960642	2.10547e-05	0.000148629	3.92496e-05	0.919568	0.00023001		1	1	20	0	0.000656117
NM_001033453	Pdp1	0.000344848	0.559931	0.000375437	0.000217565	0.000169263	0.00048779	0.313882	0.564481	0.000239979	0.000120594	0.494344	0.00022825	0.480988	3.35294e-40	0	0.366825	0.279805	0.000427828	0.479803	0.00029258	0.636728	0.376744	0.450893	0.000115895		1	1	28	20	0.221603
NM_001098231	Pdp1	0.129168	0.000434872	0.137203	0.167767	0.194922	0.153192	3.82952e-06	0.0143628	0.191785	0.36639	0.00259987	0.132059	0.000249065	0.439943	0	2.0896e-05	2.95163e-06	0.0721246	5.2741e-06	0.163269	2.74944e-05	0.000116693	0.000125224	0.344532		1	1	20	4	0.0678688
NM_001290387	Pdp1	0.129168	0.000434872	0.137203	0.167767	0.194922	0.153192	3.82952e-06	0.0143628	0.191785	0.36639	0.00259987	0.132059	0.000249065	4.62471e-37	0	2.0896e-05	2.95163e-06	0.0721246	5.2741e-06	0.163269	2.74944e-05	0.000116693	0.000125224	0.344532		1	1	26	13	0.0444509
NM_001024606	Pdp2	11.1649	15.4698	14.5974	14.9998	15.5271	7.2408	17.1613	8.85912	11.1962	12.6351	13.6497	11.1498	15.4468	12.6143	17.522	15.6034	17.3732	11.3885	9.90068	16.3519	14.1872	11.7722	11.0918	12.2832		1	1	20	10	2.44806
NM_001080773	Pdpk1	7.85885e-69	4.13896e-33	1.56729	0.0527968	1.34988e-69	0	1.41461	0	0.0163332	1.17447	9.32852e-113	1.8389	1.03588e-08	0.532146	0	7.35268e-45	0.868838	3.03508e-103	1.49262e-05	0.232457	1.69174e-18	9.59856e-62	0.343599	4.41093e-32		1	1	26	18	0.481372
NM_001286662	Pdpk1	3.45292	2.80748	0.00491978	0.000994557	0.0634852	4.2216	2.45857	0.476778	0.00065384	0.00077881	0.438111	0.0021904	0.00025588	0.660488	7.37276	0.00718165	1.57361	0.0750286	0.000363898	0.00676248	0.000125846	0.000741651	0.612461	3.40818		1	1	26	7	1.42831
NM_011062	Pdpk1	0.000820859	1.37529	4.96509	5.16054	5.03605	0.0010633	2.56964	3.72477	3.94353	5.18022	5.67152	3.96694	4.82997	3.9485	0.00151474	5.6419	4.49854	4.58613	4.51855	5.0827	5.62592	4.15433	5.02162	2.07703		1	1	26	20	1.20532
NM_001290822	Pdpn	1.6315e-06	1.56677e-06	2.07624e-05	8.70923e-05	1.47539e-05	0	0.359466	0.000354343	4.72258e-07	1.03507e-06	1.01233e-05	2.1625e-06	1.49309e-06	8.31036e-07	0	2.70014e-06	0.276818	2.74843e-05	0.000927815	5.36753e-07	1.04559e-06	0.0637804	0.00106492	0.507261		1	1	24	19	7.11844e-05
NM_010329	Pdpn	0.238531	1.05977	0.305938	0.421792	0.605539	0	0.000896071	0.41472	0.421648	0.338395	0.268439	0.897654	1.26079	0.276796	0	0.541194	0.000464151	1.04772	0.528524	0.697213	0.663282	0.000583474	0.929611	0.000445952		1	1	26	25	0.216331
NM_198308	Pdpr	2.97384	4.82151	5.18304	6.54179	5.85344	0	8.49708	2.30024	3.20333	6.51444	8.42781	4.41305	5.69764	4.76865	11.3786	6.38146	9.24195	5.05726	3.74904	5.15664	5.69202	4.06289	5.76306	5.54604		1	1	20	10	1.3047
NM_178939	Pdrg1	8.70735	7.17346	8.71817	7.69043	6.33764	3.55833	6.39305	11.9184	9.7978	7.89048	10.1751	11.3364	6.17413	8.62999	3.15953	8.91882	7.01585	8.41041	8.55227	6.18799	8.30345	7.94176	9.38549	8.82347		1	1	26	18	1.85902
NM_001081321	Pds5a	6.75982	8.75784	9.35512	8.77414	8.23582	8.67004	10.4935	6.1486	7.69848	9.61618	11.1165	7.86678	10.5418	8.14326	15.7863	9.364	11.4185	8.40154	7.53845	11.8028	10.0725	8.4813	10.0223	10.4358		1	1	20	10	0.854867
NM_175310	Pds5b	3.15249	4.81931	4.62275	3.92389	3.9465	3.61194	4.85977	3.18944	3.31117	4.18841	3.98819	3.02818	4.36036	3.66047	4.37307	4.56005	4.96062	3.99175	3.74127	3.82515	3.84312	3.95154	5.25998	4.58504		1	1	22	8	0.481243
NM_019501	Pdss1	1.62985	1.28379	1.16312	0.922477	2.00361	0	0.972977	1.44081	1.09203	1.30374	1.28951	2.80081	1.47372	1.15789	0.299069	1.03699	1.91377	2.72809	2.05472	1.39041	1.78946	2.00637	1.32442	1.46714		1	1	22	18	0.357563
NM_027772	Pdss2	4.32085	4.27666	3.66455	3.00275	2.45997	3.37874	1.98907	4.97053	4.31062	4.66042	4.27302	2.83783	5.41968	4.90134	5.47125	3.45776	3.21461	2.9609	2.36808	4.08363	3.7436	3.3715	3.39072	2.91644		0.417449	1	28	24	0.771729
NM_001039533	Pdxdc1	10.4456	5.20222	3.97115	1.96752	3.1353	3.72839e-05	11.1298	2.57265	4.06097	6.86618	2.80736	4.59656	8.62196	4.47805	35.9553	7.21081	6.81636	4.6251	8.54994	3.67281	4.1998	1.73265	8.66036	9.50659		1	1	26	24	1.98508
NM_001291017	Pdxdc1	11.4311	21.4328	20.8796	27.1558	28.8718	22.7473	11.5533	20.5276	20.9476	14.6393	20.0357	18.3631	14.0683	19.3254	9.09464e-05	20.3065	20.5476	21.6154	18.5426	18.5223	17.9234	21.1066	17.581	15.6251		0.489451	1	28	9	4.02478
NM_053181	Pdxdc1	5.01051	5.83491	4.43821	3.42905	5.21415	2.8218	6.06118	2.3011	3.96255	6.12611	4.14232	5.05723	5.67065	5.44325	0.800117	3.71198	5.42261	3.63507	2.45041	3.84819	5.24144	4.19608	4.76736	7.59719		0.66655	1	22	3	0.269415
NM_172134	Pdxk	10.3036	10.2338	11.9001	21.427	22.4508	21.7429	21.1185	18.9285	18.3346	22.0125	18.7189	16.8031	12.9407	9.70758	11.4418	13.4964	26.7267	21.7574	19.1752	17.7155	23.4131	17.7543	13.6865	12.2057		0.0203328	0.244834	24	15	5.55588
NM_020271	Pdxp	0.0434966	0	0.0464497	0.288158	0.303302	0	0.275215	1.53008	0.489078	0.189919	0.349456	0.363826	0.029461	0	0	0.179381	0.123368	0.227406	0.732923	0.833981	0.604647	0.315091	0	0.610828		0.00814182	0.136517	26	16	0.103536
NM_028303	Pdzd11	31.0091	28.4772	21.0065	19.7745	22.6613	30.5367	15.3864	21.0539	22.4537	21.8774	15.7731	29.0752	23.7495	25.5855	18.0126	20.4626	21.4815	19.2041	24.0907	21.9042	24.2842	22.0505	24.1661	25.3817		0.77427	1	22	2	1.03322
NM_001081064	Pdzd2	0.102466	0.137073	0.127673	0.158125	0.136105	0	0.0637832	0.0474054	0.0337579	0.187977	0.0698602	0.105226	0.117886	0.0864407	0.0111292	0.0929804	0.129209	0.0188747	0.0668176	0.04934	0.112278	0.0671525	0.0981526	0.0598778		1	1	26	3	0.0475266
NM_001290540	Pdzd4	0.0461064	0.0796991	0.0980581	0.0506399	0.0872113	0	0.0487151	0.0636317	0.0554424	0.0251991	0.110872	0	6.79806e-07	0.0664432	0	0.011862	0	0	0.0189392	0.0209931	0.118024	9.50282e-05	0.0562825	0.0601443		1	1	20	6	0.0223547
NM_001033222	Pdzd8	7.17525	6.01756	5.50121	5.9449	6.43851	10.6638	8.89673	5.32925	5.65168	6.14895	7.50976	6.95327	6.4641	6.46112	4.37043	7.2987	8.27174	6.22494	6.50969	6.26705	6.06171	6.37288	7.55275	7.6242		1	1	26	17	0.458021
NM_001146001	Pdzk1	3.99841	5.29535	0.00215147	0.0029506	0.000909864	37.3952	17.6466	0.00151868	0.288028	0.563699	0.000271276	24.1613	0.0224029	0.0706469	36.1522	0.00134061	4.7027	6.36532	7.08124	0.00168185	1.76064	4.82877	4.87078	8.10244		1	1	20	14	3.32365
NM_021517	Pdzk1	35.9768	40.1339	43.9606	40.1602	54.7681	0.0010695	14.859	43.4422	42.4035	42.4561	37.8354	12.2602	48.5223	40.5665	0.00150605	41.8012	35.7576	43.0244	34.6335	46.5178	48.8112	39.3844	34.9674	35.1584		1	1	28	4	7.42886
NM_001164558	Pdzk1ip1	4.22947	2.3178	2.53555	1.97692	1.05472	0	1.64475	2.38475	0.437181	2.8216	1.78227	6.0419	0.0040837	2.14638	0	1.31744	1.54122	2.39068	4.72755	9.82919e-05	3.01557	2.89391	0.00185923	4.78782		0.72041	1	20	1	0.591633
NM_026018	Pdzk1ip1	9.69543e-05	2.35301	1.26389	4.18974	2.08154	0	0.000107621	1.76654	1.81135	5.24705e-05	1.35651	6.58927e-05	3.42182	9.24171e-05	0	2.82284	0.673411	0.000100752	3.93707e-05	2.10619	3.59486e-05	6.19129e-05	2.29858	5.46929e-05		1	1	26	4	0.893705
NM_018884	Pdzrn3	2.26939	2.39374	2.0451	3.08302	3.10082	5.96894	3.83307	1.61267	1.33131	1.72786	2.06093	2.78553	2.57329	2.21704	3.88382	2.40912	2.79492	3.74609	2.96278	3.41443	2.40672	2.00886	1.92915	3.01336		0.254007	1	22	11	0.6346
NM_011063	Pea15a	6.97718	5.35864	7.17845	5.9605	5.06691	2.97383	3.93712	7.8404	5.23831	6.9793	8.88313	7.10556	7.01127	6.02385	3.74899	4.57333	5.73323	3.57406	7.96178	4.56859	5.35547	6.67975	5.67431	6.85328		0.213814	1	24	23	0.893345
NM_172924	Peak1	1.27744	1.89852	2.09652	2.20701	1.85337	2.89036	2.00012	1.51895	1.41221	2.06836	2.10459	1.47979	2.24134	1.75148	1.97661	2.03156	2.64566	1.70351	1.44619	1.49791	1.65609	1.69888	1.77953	2.30446		0.3549	1	20	10	0.365199
NM_001032413	Pear1	1.4058	2.96158e-15	0.000109575	0.533453	0.950108	3.80953e-10	6.16185e-15	0.566911	1.04638	1.71797e-12	0.471151	0.685633	0.00926408	0.752506	0	0.510033	0.324758	0.828526	6.85798e-23	0.0809423	0.199626	0.751311	1.40585	6.46852e-06		1	1	28	24	0.294542
NM_001032414	Pear1	2.19944e-05	1.17456	2.02871e-09	7.57374e-06	7.22319e-05	0.00538989	0.00443792	0.000336437	8.51797e-05	0.413263	0.177245	0.00298622	2.3279e-23	1.26489e-09	0	2.78073e-05	1.03669e-06	0.00284894	0.00169959	0.000150461	0.0015276	0.000262291	3.66704e-05	0.647282		1	1	28	18	0.00370912
NM_001289600	Pear1	0.000341261	0.000171282	1.3757e-08	7.51558e-05	0.19731	4.22488	1.37337	1.2845e-05	0.00415915	0.00196389	0.000173557	0.136879	5.53806e-21	1.92938e-11	0	0.000568956	7.89906e-08	0.103976	1.01762	0.591263	0.574651	2.9568e-08	0.00145749	6.92525e-06		0.0129827	0.185761	26	13	0.0963055
NM_028460	Pear1	4.4305e-06	2.83201e-19	0.000107272	8.98627e-05	0.313389	1.6535e-23	1.94612e-26	0.3884	9.1885e-17	0.68828	0.0788988	1.42194e-08	1.09787e-06	9.16683e-05	0	2.4507e-08	0.404925	5.05903e-08	0.372339	0.495972	2.79733e-13	0.00149499	5.77836e-08	0.555735		1	1	20	18	0.166519
NM_152799	Pear1	0.000116625	3.08852e-18	1.55751	0.836207	1.71147e-14	4.65974e-20	1.8133e-23	0.743704	9.45623e-15	0.399261	0.408246	1.36958e-06	1.40791	0.760984	0	0.685975	0.481176	3.68697e-06	0.413486	3.98754e-14	0.713959	0.617074	4.66403e-06	1.64678e-08		1	1	26	1	0.288674
NM_018858	Pebp1	47.277	46.5928	52.7409	49.8385	54.7567	47.5796	31.9462	95.1548	59.1839	61.0661	78.4841	52.8438	47.1039	57.0592	25.2836	40.4983	50.3329	51.0763	61.6374	41.8803	56.4466	57.6689	38.7617	44.9556		1	1	26	20	8.54185
NM_001032378	Pecam1	1.5016	0.818434	2.22002	1.23878	1.87752	5.01668e-05	1.50975	1.42827	1.16408	2.00805	2.47647	1.32403e-13	2.08053	0.591791	6.92402e-05	1.17618	2.13832	0.791674	1.80552	1.76005	0.808697	1.32073	2.31404	1.14271		1	1	20	18	0.447229
NM_001305157	Pecam1	1.53505	0.747187	0.0372564	1.20433	0.64576	1.3134e-06	0.894732	0.0075638	0.0133477	0.00199653	1.18099	0.000631496	8.72069e-05	0.733951	1.59374e-06	0.810593	1.88353	8.0899e-05	1.93872	1.3606	1.46818	0.176486	2.08863	2.34787		1	1	28	8	0.451362
NM_001305158	Pecam1	3.07892e-05	0.0025377	1.15605	0.0103506	0.00255919	2.15005	0.000213735	1.99468	0.769451	1.54505	0.000269466	0.425435	1.27338	0.351842	4.36216	0.38939	0.000268201	0.744186	0.00282924	0.405472	0.230175	1.14493	0.00371611	0.00365614		1	1	26	14	0.54229
NM_008816	Pecam1	1.29583	1.60184	1.88868	1.78331	0.530479	3.70826e-06	1.31742	0.718054	1.01299	1.30826	2.78878	2.88892	0.89933	0.409319	4.66729e-06	0.693933	1.05941	1.11795	1.65381	0.419617	1.73125	1.4699	2.83191e-19	1.83207		0.77427	1	20	2	0.543087
NM_023523	Pecr	184.167	160.402	176.709	166.23	162.874	137.908	131.774	195.59	161.563	155.118	197.839	207.268	141.371	165.165	164.581	187.61	140.95	180.577	183.497	135.384	157.854	162.858	141.752	178.164		1	1	26	21	16.5067
NM_026441	Pef1	19.0151	14.786	15.4316	16.903	19.1068	14.5621	13.29	25.8988	15.8035	17.9406	24.1421	14.2485	17.3955	15.7001	16.3816	17.5122	15.9841	14.168	13.1952	13.9616	15.0379	14.8643	12.6874	14.2375		1	1	22	4	1.1132
NM_013788	Peg12	0.064531	0.156365	0	0.0236787	0.163108	0	0	0.0764007	0	0	0.0905903	0	0	0	0	0.0498613	0.091362	0.0337202	0	0.0588509	0.0117978	0	0	0.0168082		1	1	26	6	0.0372372
NR_002864	Peg13	2.50418	2.66032	2.13827	3.16175	2.41333	1.8701	1.9252	1.98639	1.68331	3.12117	2.32726	2.55438	2.66081	2.31772	1.48517	2.23489	4.17594	2.469	2.54601	2.37602	2.14376	3.34465	2.77908	2.79726		1	1	26	24	0.369492
NM_008817	Peg3	1.79263	2.22614	0.878498	1.33563	2.07419	4.20097	3.16416	2.23831	1.37583	2.67754	2.37377	1.22555	4.67259	1.69318	3.44412	1.71716	1.94067	1.14886	0.624449	1.05769	1.63057	1.37851	2.67691	2.2927		1	1	26	15	0.613076
NM_023324	Peli1	4.76244	5.35426	4.80822	4.93157	5.27699	9.96022	6.83543	5.79337	5.61044	5.94136	5.17489	4.31289	6.42079	5.43072	2.96867	5.75815	5.45557	4.27171	4.71285	3.87936	6.20707	5.51423	6.3406	4.82957		1	1	26	14	0.696606
NM_033602	Peli2	5.70377	6.46665	5.64911	6.57647	6.22651	8.17228	7.85858	6.05604	5.43354	7.16015	6.57089	6.93327	7.89972	5.86902	6.76332	7.30737	8.76777	6.67477	4.7193	5.35835	6.0724	6.25805	6.0834	5.73767		1	1	20	10	0.680447
NM_172835	Peli3	0.495746	0.343986	0.33701	0.36507	0.200071	0.636553	0.285115	0.979919	0.217211	0.959202	0.633774	0	1.16016	0.522595	0	0.418231	0.460275	0.282765	0.240795	0.246927	0.362727	0.593709	0.58618	0.468707		1	1	26	21	0.207879
NM_134058	Pelo	8.00333	4.89384	6.4441	6.37358	8.84868	1.16513	9.26646	9.59686	8.58199	10.9572	8.0862	13.0479	7.89325	5.33745	3.54013	6.58949	8.03306	7.42339	14.3981	11.8838	12.6522	12.0197	7.28692	13.231		0.0129827	0.185761	24	17	1.68859
NM_029231	Pelp1	4.75474	6.22046	4.27828	4.41052	3.87414	2.16361	2.78196	4.12377	4.085	4.8103	3.70265	4.61025	5.17446	5.78699	3.59323	4.15523	4.49637	3.59175	2.24359	3.51064	3.36013	4.90148	3.49156	3.76398		0.0203328	0.244834	26	25	0.661965
NM_001290011	Pemt	2.40212	0.81893	2.51918	3.38941	1.80146	4.91868e-05	2.54869	4.52753	1.91471	7.51827	3.92441	4.2217	6.90635	3.924	6.85078e-05	7.41783	3.373	5.97485	1.71551e-46	5.02187	6.01083	3.50258	3.94401	1.48788e-16		1	1	26	20	1.7639
NM_001290012	Pemt	1.21457e-25	6.29451e-07	2.83159e-20	1.79998	0.630876	0.000114373	0.000753465	3.56686	0.000500653	3.57299	0.522416	1.4824	0.728115	4.21603	0.000142465	7.26564e-10	2.87166	1.6098	2.45218	4.70541e-18	0.848131	1.28269	2.09917	2.70252		1	1	28	22	1.24973
NM_001290013	Pemt	7.76257	25.9534	9.31763	0.0778475	0.000234233	100.289	66.9499	0.000131565	55.8743	0.000984336	8.82179e-05	0.00241148	0.000347511	0.00136988	19.4996	31.6395	11.0299	18.5659	0.0118836	0.014477	0.000366025	30.1326	40.1952	33.4753		1	1	26	12	18.3485
NM_001290014	Pemt	25.4568	10.2467	3.26889e-17	1.64424e-36	1.12076	5.36491e-20	31.4176	0.697836	23.308	1.0918e-13	3.49563e-26	7.39971e-11	1.4675	2.62628e-19	46.9182	0.00139004	1.47236e-11	9.88214e-12	15.2056	4.97632e-21	1.52276	0.00380162	0.0095092	4.05674		1	1	20	14	3.62276
NM_008819	Pemt	239.059	205.758	241.669	279.081	252.561	4.49179e-08	94.2681	362.444	209.344	240.5	300.971	261.132	230.25	232.971	40.7601	217.588	175.734	218.648	334.679	240.915	274.774	239.958	143.201	201.879		0.417449	1	20	1	22.3046
NM_001002927	Penk	0.192137	0	0	0	0.0816732	0	0	0.0253845	0	0.209447	0.0773981	0	0	0	0	0	0	0	0	0	0	0.169159	0	0		1	1	26	24	0.0547287
NM_153796	Peo1	6.92094	8.6554	7.66573	8.1649	9.49903	7.94246	11.2467	11.5005	9.72752	12.0953	11.101	9.42279	8.65616	8.7967	16.5564	6.63135	8.08759	7.58172	9.81204	10.7079	11.1995	9.01369	10.0107	8.43475		0.149943	0.857006	28	18	1.62939
NM_008820	Pepd	21.763	20.3613	26.5975	22.1019	21.6767	21.3192	17.4558	24.1535	24.2518	23.0271	19.5282	19.8158	23.595	24.2449	2.69364	21.6873	19.8171	19.8407	22.1292	16.3776	20.4255	20.854	18.6512	19.6506		1	1	28	4	1.0106
NM_001159367	Per1	0.678913	2.35231	5.88749	16.259	12.363	21.2844	8.93915	0.333674	7.41208	7.76772	0.019556	1.75522	3.25138	10.8924	4.2094	17.5118	24.5686	7.7717	9.68593	0.0118529	6.80094	5.58184	1.39396	0.856873		0.00390216	0.0849966	24	10	4.11045
NM_011065	Per1	0.0161876	0.0109694	5.86541	4.11956	0.00992289	0.0205199	6.05733	3.66282	0.0126976	0.00869995	1.35302	0.0112146	0.0107372	0.0151107	0.0296488	0.00816425	0.00895806	5.98392	0.0065356	6.91214	0.00578784	0.0104157	0.0130826	0.00839053		1	1	26	10	2.5803
NM_011066	Per2	1.02772	2.20546	2.6289	10.4768	12.9751	13.8969	12.7432	6.55106	6.39202	6.85194	2.99105	3.64594	1.25447	2.0774	3.7134	5.47584	17.0638	11.6725	14.448	19.3514	17.2475	6.65923	2.46372	1.86023		3.32009e-06	0.000849295	26	12	5.5493
NM_001289877	Per3	0.213688	0.000166406	1.14107	4.11218	2.30897	0.72607	0.663894	0.0508758	0.979423	0.382476	0.00023759	0.106271	0.140522	0.215345	1.14089	1.27742	3.74956	2.5482	0.249221	0.000691291	2.05445	0.00180474	0.284436	0.0706604		0.0103049	0.158704	26	8	0.536407
NM_001289878	Per3	0.00136915	7.88906e-06	0.000662777	2.37835	1.42601	1.23178e-17	6.40194e-12	0.568035	0.0001705	4.41711e-13	0.144703	0.00105056	0.000936012	0.00129439	0.000967014	1.44493	0.000158726	0.000482617	1.44546	0.259176	4.08943e-05	7.32911e-14	0.000885999	0.000812225		1	1	22	12	0.101765
NM_011067	Per3	0.291518	1.71975	1.19674	6.66619	7.72608	7.80401	3.15888	1.20351	1.00467	1.08518	0.757797	0.141162	0.191245	0.294934	1.76256	7.17003	7.89604	5.48646	1.42476	3.17831	1.10671	1.3817	0.405629	0.0929926		1.43906e-06	0.000479139	24	11	2.18712
NM_022032	Perp	66.6961	58.3934	52.3785	49.0264	33.7542	57.4438	55.7105	83.2244	64.9695	63.8497	71.5813	61.8504	76.9964	44.4902	51.4919	59.805	39.7284	49.5788	56.5654	59.2713	63.8906	64.3441	69.9682	64.0419		0.00136277	0.0425378	24	21	10.4526
NM_022889	Pes1	8.57889	10.9061	10.4943	10.6404	11.9155	9.53315	7.18573	11.5979	8.04615	10.0884	11.7174	9.51361	10.2453	11.5832	12.3133	11.1877	10.5023	9.75444	8.27941	8.35149	8.32486	9.32838	8.87096	9.95752		0.0579707	0.471681	22	7	1.33913
NM_001195244	Pet100	26.6486	15.507	18.3085	15.0652	14.4221	26.8706	25.2364	23.0455	21.1014	25.0887	15.6148	30.8708	20.0751	14.1657	27.7162	17.4621	16.1678	18.2258	36.6242	17.3686	21.0611	20.6597	29.2027	34.707		1	1	28	18	4.90428
NM_001164813	Pet117	1.35145	2.26807	4.11116	1.92556	5.16707	21.8507	8.27914e-34	2.18988	8.58043e-16	3.67776	3.00538	0.00604231	3.08107e-85	3.07421e-07	0.0158279	1.23551e-15	2.98743	1.39701	0.608931	2.09067e-25	0.960963	4.36515e-50	1.30862e-06	0.44308		1	1	28	10	1.54848
NM_001293806	Pex1	7.42458	8.06848	6.76387	8.71464	8.53291	0.000303674	7.77407	7.76801	8.61565	7.81989	8.85813	8.9551	8.70148	7.34908	11.1382	8.01671	8.71098	8.24865	6.21088	8.84803	9.33276	8.20634	9.40425	7.90287		1	1	26	20	0.581532
NM_027777	Pex1	0.000294595	9.67247e-05	4.59233e-05	4.12187e-05	0.000285028	4.38058	0.610233	0.186654	0.000215323	2.43883e-05	0.285437	1.09558	0.000110689	0.000184623	1.20855e-05	1.51192e-05	3.57627e-05	0.000143722	0.000163911	2.66	0.223195	4.3607e-05	7.65093e-05	0.000134726		1	1	26	17	0.201756
NM_001042407	Pex10	3.93384	3.25814	2.8263	5.0916	2.77514	4.14895	2.32768	3.68995	2.98947	2.96852	3.90199	4.54272	4.2755	3.39293	1.68109	4.36443	2.54107	3.4388	3.5223	3.94026	2.93851	2.98502	2.89018	4.39402		1	1	26	1	0.657935
NM_011068	Pex11a	10.1803	10.9182	14.9203	12.7519	23.4305	5.43183	31.7693	27.8494	15.8333	17.384	25.8555	17.3314	20.0088	16.9581	0.611305	10.6022	20.9631	32.5043	33.4843	26.8457	22.8588	19.1776	11.5179	15.3308		0.103671	0.68063	24	14	6.66549
NM_001162387	Pex11b	4.1175e-29	0.224445	0.243575	0.0797363	0.240947	6.99574e-37	0.20856	0.0525898	0.176993	0.22008	0.448444	2.60036e-26	0.164815	0.344079	9.98349e-30	0.175455	0.416342	2.47244e-20	0.215142	4.01085e-66	0.447643	1.14084e-25	0.535637	0.320909		1	1	24	23	0.0857721
NM_001162388	Pex11b	2.97977	4.4672	1.5651	4.24025	5.55416	2.08024e-43	2.94672	2.70321	1.55617	0.336573	3.70943	4.30316	2.44256	5.42027	5.72571	4.54166	0.712184	2.26544	1.13435	1.39502	2.56167	2.58481	0.654369	0.615825		0.896695	1	26	4	0.929075
NM_011069	Pex11b	3.27356	4.56636	5.6864	4.68346	7.80899	3.14095e-05	3.24075	8.14149	5.23875	5.2642	6.1172	4.79657	5.3276	4.12191	4.72895e-05	4.63282	6.14654	2.95058	4.6193	5.58107	2.29601	3.38361	2.5331	6.03853		1	1	26	20	0.933826
NR_027844	Pex11b	5.5668e-05	3.11274e-05	0.50615	0.348417	0.965438	4.11643e-05	0.504852	1.14823	1.28348	6.68144e-06	0.581439	6.31481e-10	1.78703	0.914988	6.15444e-05	1.6437e-05	0.537836	1.51169	1.87045e-05	2.60547e-16	0.35136	3.68751e-05	0.392699	1.49923e-05		1	1	26	12	0.324766
NR_027845	Pex11b	2.87375	2.27007	1.46434	1.64411	0.000603865	4.77856	1.4696	0.00101706	0.406593	1.40764	0.973197	5.02896e-05	0.000192805	1.70976	5.27145	2.05954	0.765807	3.54476	3.33055	0.00111143	2.89796	2.1939	4.1817	2.53667		1	1	26	7	1.0367
NM_026951	Pex11g	39.7269	42.3817	38.4121	37.1643	48.6466	9.36482	17.7266	22.2599	35.8552	24.4308	30.0085	30.413	26.295	48.2069	14.4344	35.2685	27.6473	27.9465	31.0461	19.1235	27.59	33.7242	19.4948	21.2795		1	1	28	4	11.4213
NM_134025	Pex12	7.26538	6.43192	5.34655	6.29114	6.2245	8.09607	4.90513	5.27842	5.32764	5.62075	7.05282	4.45836	4.91404	5.37309	6.48489	5.10743	5.87942	4.59465	4.97067	4.60633	5.00508	5.51506	5.22471	5.3125		1	1	26	6	0.840715
NM_023651	Pex13	17.1736	15.2243	15.4367	15.4705	15.0852	15.1606	15.6543	17.421	17.7705	18.9848	19.4025	21.2366	16.904	16.657	23.4693	14.8428	18.4812	15.7668	18.227	18.0507	17.1476	16.4033	17.3414	17.8914		0.417449	1	24	21	1.25483
NM_019781	Pex14	29.3015	34.5505	31.2049	29.0562	31.8916	8.65593	19.8073	32.2991	31.7675	32.7176	35.752	28.9742	31.4185	37.1722	18.4944	29.3557	26.5948	27.9148	27.5949	25.6899	32.6027	30.075	22.0661	26.3611		1	1	22	1	3.4458
NM_145122	Pex16	14.892	17.7225	19.2869	24.1121	22.7791	15.0039	9.10577	25.6014	17.942	13.7146	21.7347	15.0964	18.5784	25.5378	1.54849	20.4345	16.2221	16.086	9.45066	11.375	13.6062	18.0426	11.3998	11.9872		1	1	22	4	3.33118
NR_028114	Pex16	26.1322	21.139	22.8923	23.3458	19.4942	0.000455647	14.0633	21.2738	19.7663	20.2928	25.0769	26.6249	23.783	14.3078	27.1956	24.7805	22.4483	27.1379	26.5753	14.8447	20.75	21.7522	16.5053	28.8332		0.66655	1	28	26	2.63935
NM_001159525	Pex19	0.00111785	0.000806261	0.00012677	1.03297	3.56875e-05	25.683	0.000614165	8.59464e-05	0.000194563	5.83425e-05	2.00799e-05	0.000182672	0.00011754	0.000202062	41.9139	0.00010106	0.000222501	0.000313227	0.00166289	3.91969e-05	7.99818e-05	0.000357312	0.000717969	0.00112752		1	1	26	7	0.000473875
NM_023041	Pex19	26.6804	31.1171	32.5996	43.3977	52.2025	22.4317	24.426	32.0759	29.0781	26.7441	42.7975	36.3057	34.7099	30.3148	4.73861e-05	36.4619	45.8123	41.9989	39.9042	28.6143	30.7281	31.3156	27.9038	37.0119		1	1	26	3	5.00137
NM_001163301	Pex2	6.86996	4.17569	2.92917	3.63882	4.35133	9.97076	2.14476	1.98768	3.51633	1.99592	5.65433	2.99733	1.04386	3.93047	0.186695	1.54875	3.01093	2.55102	0.00257628	2.58108	2.21659	0.0925199	4.38226	3.92928		1	1	26	5	0.957423
NM_001163302	Pex2	0.434276	0.225049	2.41925e-24	0.489263	0.12434	1.7635e-15	3.28423e-09	0.443461	0.444224	0.309991	3.26733e-52	2.31497e-52	3.5202e-89	1.1941e-89	6.82493	0.608503	3.09877e-09	0.552029	0.37937	5.2292e-18	0.445018	0.127059	0.340668	0.645918		1	1	28	14	0.131314
NM_001163305	Pex2	2.91307	0.0343802	2.03023	2.74985	2.73994	2.45938e-06	2.47445	0.00738839	2.76927	0.00506586	3.37053	2.81237	0.00130356	2.13478	4.58844e-56	0.0461599	0.906543	3.18186	1.32575	2.09239	1.59224	0.000500253	2.52262	1.96197		1	1	22	18	0.52258
NM_001163306	Pex2	1.96821	0.478724	1.29269	2.00612	1.28773	1.49404e-15	0.5657	0.386052	0.868801	0.262282	1.70248	2.2142	0.757565	0.850526	0	1.19663	0.784354	0.57719	2.07841	2.25176	1.73278	1.80988	0.359901	1.41526		1	1	22	19	0.610547
NM_001267714	Pex2	8.18321e-05	2.64519	0.429674	0.00372956	0.169398	3.90365e-13	1.54051	3.8678	2.19034	3.10538	2.22027	6.34466e-17	1.82993	2.19862	0	1.23039e-05	1.64385	1.99778	1.96698	2.43612e-05	0.97661	1.16718	2.56331	1.08353		1	1	26	19	1.29132
NM_001267715	Pex2	3.35814	8.652	6.63295	6.04146	8.98389	0.323477	2.27816	13.7595	4.55355	6.64374	9.1899	9.08518	9.30655	6.11445	19.4635	9.47808	8.24757	5.92906	7.68141	9.57636	6.50145	9.36537	6.32228	8.25672		1	1	26	20	2.32327
NM_008994	Pex2	0.00366233	0.505699	0.914273	0.00025744	0.215618	9.1368e-05	2.346	2.3861	0.922423	1.8964	0.000992468	0.00137583	2.55045	0.249833	2.58177e-55	1.98584	0.394153	1.45916	2.64784	0.570226	1.78759	2.30768	0.000449135	0.951762		1	1	22	17	0.985309
NM_001304773	Pex26	0.617601	1.10447	2.04901	1.74721	1.02851	1.96486e-05	1.67783	0.550273	0.602122	2.03594	0.515961	1.89235	1.46395	0.454484	0.00134772	1.19463	1.53953	0.720096	0.785567	0.454369	1.06716	1.69657	0.908542	1.07972		1	1	26	2	0.446898
NM_001304774	Pex26	0.998497	1.41876	0.00569457	0.0852406	0.000180797	2.38329	1.91235	0.965636	3.03423	1.12328	1.5869	0.000165928	1.25335	0.608197	1.73463e-44	0.598994	1.54966	0.607126	1.89232	0.791829	0.627477	1.20261	1.23653	1.96606		1	1	26	16	0.825978
NM_028730	Pex26	2.46758	3.16514	2.02951	7.5893	6.97181	1.75935e-05	1.22291	5.12003	1.6685	3.83123	4.19307	3.75517	1.96919	4.31252	4.34491	4.09707	6.34291	4.85773	3.39966	4.27906	3.90549	2.82948	2.66725	0.948894		1	1	20	11	1.15192
NM_001164195	Pex3	7.94142e-06	2.94074e-05	1.3602e-05	9.11297e-05	8.80847e-06	5.81739e-05	5.10883e-05	1.03913e-05	8.85958e-06	1.64008e-05	7.88189e-05	7.09527e-06	1.15818e-05	0.00010492	9.14225	3.36043e-05	8.94107e-06	3.09159e-05	3.072e-06	9.66511e-05	4.40623e-05	2.06841e-05	2.18184e-05	2.32219e-05		1	1	26	8	2.26274e-05
NM_019961	Pex3	15.0902	16.7977	16.1724	18.1986	19.9492	19.1953	10.7594	11.8597	12.6817	12.3183	11.7236	13.4385	17.2671	14.2268	28.6455	16.0713	22.2907	14.3686	15.9009	12.9169	12.6906	13.7885	14.0629	15.9635		0.00136277	0.0425378	22	8	2.91045
NM_001277330	Pex5	5.83211e-07	1.34746e-08	1.0736	1.21007	2.24778e-06	0.807809	6.03254e-11	0.545691	5.13239e-09	2.38839e-05	1.03764e-06	2.50341e-06	1.92105e-06	1.9476e-06	9.98584e-61	0.578702	8.74898e-07	3.10689e-08	7.51901e-07	5.54522e-07	2.13419e-07	2.48858e-05	3.42663e-07	4.47916e-08		1	1	26	10	0.385861
NM_001277805	Pex5	9.35152	8.47193	9.73872	9.80933	8.82358	5.74152e-19	9.39823	15.112	10.4454	14.0108	14.6858	12.7503	12.5701	10.564	0.0032492	8.75	9.66642	7.52437	7.09465	10.3626	16.8699	11.8865	9.36984	10.2908		0.0706327	0.533522	22	21	2.24285
NM_008995	Pex5	0.00139558	0.00300437	0.000544556	0.000511869	0.000177001	7.77117	0.0327275	0.00270923	0.00512691	4.49808e-05	0.000594773	5.14656e-05	0.000142627	0.000586225	7.2434	0.00117736	0.000211644	0.006602	0.000218362	0.00108163	0.000118258	0.000292845	0.00110698	0.00112637		1	1	26	12	0.00181486
NM_175933	Pex5	13.1846	15.6389	11.7142	13.6713	16.0418	9.50555	9.05516	25.031	15.7176	13.0677	20.7321	15.5266	16.5505	18.2004	1.53553e-60	16.2607	9.97213	14.6973	12.4257	14.6129	10.0331	15.8012	11.3531	12.3846		1	1	28	22	3.28296
NM_145488	Pex6	16.6289	18.3607	19.594	21.3991	23.1547	6.05587	18.5366	29.6322	17.8044	24.8433	23.0511	17.4562	27.4798	19.1991	6.88066	20.0105	14.8727	21.1676	18.6666	16.7148	21.4491	18.0151	16.4181	18.4508		1	1	26	20	3.31661
NM_001161825	Pex7	2.5572e-05	0.507181	3.92585e-05	3.54612e-05	0.682685	0.00025426	0.701528	0.319741	0.449277	7.57665e-05	0.15451	3.31022	4.01432e-05	0.926699	9.26003e-05	0.247431	3.50184e-05	0.527725	2.23369e-05	2.16159e-05	0.680453	0.327908	0.481794	3.18556e-05		1	1	26	18	0.226063
NM_008822	Pex7	33.9026	32.8858	34.3504	35.3509	35.3604	45.9596	29.5702	37.2793	28.2915	35.211	37.086	37.8504	40.0877	29.9217	56.5055	39.6773	39.4479	41.2775	45.4475	28.9375	35.3102	28.8981	35.2835	38.7353		1	1	22	11	4.45795
NM_019932	Pf4	1.51099	0.134454	0.416771	0.289374	1.12373	0	0.589579	1.29457	0.307916	0.306311	0.309589	0	0	0.37995	5.45079	0.393292	0.218975	0.198816	0.545411	0.350068	1.1121	0.380301	0.457901	0		1	1	26	11	0.199628
NM_001159519	Pfas	1.10692	1.25217	0.873753	1.51288	1.5369	1.2259	0.88477	1.35775	0.731684	0.865817	1.48291	0.673885	1.48554	1.10959	0.854809	1.51632	1.67898	0.698853	0.586698	1.11293	1.11921	0.802061	0.869591	0.820241		1	1	22	7	0.273193
NM_026027	Pfdn1	24.8719	25.3474	25.2168	24.5955	30.5262	19.1692	21.3389	26.8134	28.5437	21.9234	21.7307	22.7207	20.3297	20.3785	25.6023	22.0514	24.8522	24.4995	28.5745	18.3131	21.7925	24.6523	22.4576	23.8578		1	1	28	12	1.93712
NM_011070	Pfdn2	83.3876	71.501	72.485	84.5744	95.0673	134.296	66.8428	56.8406	71.29	61.2952	55.483	68.7716	62.9908	72.6845	131.405	79.645	103.25	79.9966	94.0062	64.3857	61.5955	64.5315	59.5106	67.5882		0.000584053	0.0246501	24	9	14.263
NM_001013369	Pfdn4	3.04716e-06	6.81779e-06	2.0619e-06	6.47172e-06	2.30849e-06	1.29507e-15	1.33627e-07	3.68095e-06	2.80895e-06	1.94514e-06	1.06794e-05	6.12134e-06	7.03896e-06	6.52448e-07	3.33233	3.22309e-06	4.39894e-06	9.57272e-06	4.82096e-06	3.39795e-10	3.89862e-06	2.14244e-06	1.44281e-07	2.29332e-06		1	1	26	1	3.08723e-06
NM_001110152	Pfdn4	6.96979	3.88302	5.27671	5.22495	4.14637	8.76503	4.75369	6.84015	2.77331	5.2374	5.6511	6.53329	6.04098	3.59236	3.93519e-05	6.18719	4.2468	6.49804	5.64773	4.88176	3.85531	4.18927	5.47119	5.58655		1	1	26	21	0.812989
NM_001199902	Pfdn4	3.88563e-07	2.0257e-11	1.91626e-06	2.17879e-10	1.41367e-08	3.16157e-06	4.38288e-06	0.0894932	2.53643e-07	0.1758	2.52196e-17	9.87531e-09	3.23853e-09	1.43057e-06	0.000270518	1.19868e-10	4.25514e-08	6.91462e-09	1.5352e-08	3.63365e-05	2.86513e-09	1.00855e-07	5.55026e-06	1.48766e-08		1	1	26	14	2.23217e-06
NM_027044	Pfdn5	201.664	187.89	185.2	164.066	197.894	264.187	170.653	148.563	185.208	206.698	109.578	216.34	225.766	155.181	138.775	178.433	191.149	185.932	326	157.487	230.577	178.37	195.452	265.862		1	1	26	24	15.1957
NM_001185182	Pfdn6	14.4487	0.00384609	12.6633	4.5454	7.99721	5.85967e-06	7.6886	0.000290667	1.05727	0.00133883	0.00663892	8.72425	12.9799	0.000450179	1.27066e-05	8.572	3.367	19.9936	13.9958	12.3899	3.48779	1.01621	12.8708	11.8121		1	1	26	3	6.16428
NM_010385	Pfdn6	25.7683	28.3062	28.5317	28.0706	35.2465	21.3218	19.6623	43.9135	35.8429	31.5836	29.5942	24.2717	31.8961	35.8062	17.2631	28.817	24.9677	24.6817	33.7201	17.647	27.5718	33.5216	21.0272	21.1475		1	1	28	22	4.27863
NM_008824	Pfkfb1	18.7731	20.2283	17.7462	19.6086	25.1389	15.3037	27.2695	13.3089	24.5903	16.6904	15.4033	22.9446	11.4532	18.7581	20.3987	19.7832	21.782	25.5269	31.013	23.5504	26.9211	21.505	14.8449	12.8124		0.103671	0.68063	26	11	1.85029
NM_001162415	Pfkfb2	0.498807	0.751875	0.386574	0.800803	1.24414	1.06452e-20	0.0915582	0.745905	0.421001	0.500378	0.617435	0.342029	0.774329	0.00067033	0	0.415328	0.456784	0.192102	0.85966	0.784035	4.64494e-05	0.458679	0.000282117	5.07484e-06		1	1	22	20	0.216873
NM_001162416	Pfkfb2	2.59473e-09	0.582489	0.569816	0.250298	1.65699e-05	10.3228	0.622383	1.98076e-14	1.51751e-06	5.95494e-07	2.62835e-05	8.41626e-42	0.621861	1.79295e-15	2.95115	1.61115e-05	0.781081	3.36779e-19	2.73834e-14	0.116816	0.141485	2.81991e-06	0.328754	7.21465e-09		1	1	26	8	0.411863
NM_008825	Pfkfb2	2.07138	2.99258	2.49043	3.84432	4.83746	4.92091	5.24911	2.78493	2.74573	3.53164	3.47291	3.25592	2.9264	4.30012	5.06319	3.63776	5.50954	5.36043	4.31792	5.71901	3.27634	2.82598	3.50057	3.56206		0.0252806	0.277346	22	12	1.07801
NR_027859	Pfkfb2	0.0301895	0.0682383	0.000138588	0.000202154	2.46148e-06	2.22137e-07	0.31746	0.0801429	3.34306e-05	9.86875e-05	0.34355	0.00233014	1.19446e-05	0.652157	2.84824e-07	0.565821	0.373217	0.494803	0.000167028	0.296706	0.650545	0.206874	0.522802	0.363635		1	1	22	17	0.106975
NM_001177752	Pfkfb3	1.59463e-08	6.73445e-05	0.194691	1.33351e-09	0.000355341	0.000127171	1.02923e-24	0.000181137	5.42644e-08	0.000293389	0.00011647	6.67452e-05	0.00222116	1.48184e-35	0.000175769	2.56656e-29	9.64788e-22	2.10862e-09	4.82916e-15	0.541859	3.80224e-16	0.148613	3.54215e-25	0.170769		1	1	24	21	8.31699e-05
NM_001177755	Pfkfb3	2.79868e-08	4.89249e-10	1.23295e-22	0.83885	0.247388	1.96415e-09	0.634875	0.2613	1.44901e-06	1.1106e-16	0.211616	2.38449e-10	3.85244e-25	0.673588	4.5779e-10	0.490412	1.52856	1.11089	0.393158	9.45735e-07	0.48269	0.271542	2.06943e-37	2.80276e-06		0.0706327	0.533522	22	13	0.154764
NM_001177758	Pfkfb3	0.000577566	0.540314	1.43308	0.781003	2.88062	0.571922	1.0865	0.21594	0.541361	0.614693	0.549973	0.91844	0.268524	0.683696	3.08194	0.828985	1.03787	1.22923	1.43392	0.682236	0.388758	0.451321	0.0559732	0.309813		0.103671	0.68063	24	9	0.463397
NM_133232	Pfkfb3	0.617834	2.35234e-08	0.960302	0.598958	1.67948	7.38474e-08	0.288551	0.00710518	8.39939e-06	0.237108	0.0198964	1.44626e-08	0.290158	0.000278992	3.07815e-08	3.89859e-09	0.0126123	1.14888e-06	6.27853e-20	7.25404e-05	1.46139e-15	1.56333e-09	0.531409	0.175633		1	1	26	4	0.413479
NM_173019	Pfkfb4	0.0749581	0.103657	0.053147	0.146406	0.110294	0	0.105577	0.344783	0.180269	0.177499	0.27032	0.122024	0.135102	0.144073	0	0.0900508	0.254426	0.234935	0.112902	0.296009	0.255734	0.246227	0.101641	0.156353		0.114288	0.74381	24	17	0.0574174
NM_008826	Pfkl	7.93602	8.88757	8.8418	9.26437	8.89687	3.58549	8.52775	13.3883	8.86469	13.0368	10.3561	9.34927	11.9551	7.57834	3.72804	7.74236	8.77218	7.2098	7.79387	7.94717	9.63863	8.81473	9.73168	8.50246		0.77427	1	24	20	1.10894
NM_001163487	Pfkm	2.27661e-10	0.85847	2.64928	5.90655	5.57071	9.12411e-11	1.32333	5.39094	0.999653	0.68264	4.99075	5.70534e-11	6.18203	1.38053e-10	0.000261245	2.56674	2.11276	3.91553	1.81791e-11	5.54609e-10	0.455138	5.41893e-11	4.07166	1.04292e-11		1	1	22	11	1.18261
NM_001163488	Pfkm	4.0894	3.43097	2.53862	0.0696124	0.000606891	7.9673	3.15341	1.90341	3.77822	5.64868	1.25089	4.17599	0.0445291	4.51549	0.0439796	3.30951	2.31702	1.55398	3.02905	2.57513	3.46301	3.87663	1.16589	5.2546		1	1	26	17	1.34548
NM_021514	Pfkm	0.00730875	0.00500484	0.00769327	7.168e-05	3.37783e-05	0.00931987	0.00775858	0.00279456	0.00583201	0.00400033	0.00282788	0.0051232	3.34858e-05	0.0068688	0.0111292	0.00374771	0.00411094	0.00742591	0.00297995	0.00661171	0.00265909	0.00478335	0.00580457	0.00384527		1	1	26	7	0.0015629
NM_019703	Pfkp	0.639988	0.812919	0.767728	0.347363	0.65013	0	0.610876	0.610089	0.281212	0.620659	0.603521	0.677066	0.37951	0.356697	0.0190237	0.393168	0.536881	0.258742	0.101755	0.789797	0.603606	0.429494	0.48715	0.786358		1	1	20	4	0.179555
NM_011072	Pfn1	389.753	360.937	284.863	275.141	312.79	488.397	236.473	256.607	355.765	319.464	233.098	343.552	372.245	337.048	295.881	304.556	344.572	275.138	422.306	248.275	324.088	367.289	321.734	319.983		1	1	26	23	48.3739
NM_019410	Pfn2	1.46374	0.746537	0.321786	0.665402	0.654887	0.110574	0.862621	2.38207	0.484046	1.59783	1.12403	0.900268	1.80778	0.873133	0.395558	0.77673	0.952352	0.495158	0.601557	0.668181	0.81892	0.652041	1.15499	1.65708		0.149943	0.857006	28	22	0.347394
NM_028376	Pfn4	0.559974	0.390264	0.0751901	0.726526	0.491776	0	0.0736336	0.249891	0.169107	0	0.310415	0.633455	0.23777	0.476725	0	0.108443	0.318896	0.219838	0.0287869	0.256326	0.307604	0.323786	0.284215	0.290175		1	1	26	3	0.224206
NM_023418	Pgam1	19.2586	19.3895	22.5322	20.3362	19.5514	5.71961	23.3812	33.8762	23.558	30.3479	32.947	33.0854	25.7119	26.4539	7.21433	22.8754	18.8448	20.0411	24.1017	20.8296	27.905	24.8433	19.6645	21.8389		0.300743	1	26	21	6.57836
NM_001163538	Pgam5	0.174741	0.000426916	2.1484	2.58666	1.94569	10.1432	2.3254	4.45951	0.438343	2.93197	4.17112	5.5553	3.11213	2.82794	0.19128	1.48254	1.43687	4.47298	3.0309	0.305971	3.17415	2.96477	2.80174	3.99869		1	1	26	17	1.6342
NM_028273	Pgam5	5.59191	3.62206	2.17533	1.62153	4.96192	0.0385315	2.38706	4.38457	3.9905	3.13108	4.39844	5.87592e-05	3.10875	3.42109	0.192448	3.31855	3.94058	1.72432	3.76514	4.91982	2.98117	3.3038	2.4601	2.12589		1	1	20	18	1.08203
NM_001163314	Pgap1	1.53354	2.20411	2.06345	1.86711	2.11238	4.24528	2.02822	1.53212	1.66285	1.90027	2.14566	1.4563	1.62409	2.15627	4.13323	2.32256	2.02053	1.82499	1.64658	1.82753	2.02222	1.32692	2.15376	2.12433		0.417449	1	20	10	0.269496
NM_001291358	Pgap2	2.62778	0.677533	1.36148	2.38382	1.80271	2.31838e-14	0.629995	0.722056	0.702547	0.648357	1.63026	6.19186	0.859792	0.328251	0.000154537	0.257649	1.34184	0.560477	0.244641	1.39222e-09	1.34632	1.04131	0.413046	1.25059		1	1	26	3	0.79562
NM_145583	Pgap2	0.00407011	6.12036	3.70341	3.2243	6.25531	1.60194e-11	4.33426	6.63672	4.03415	4.25203	9.09887	3.17914	4.99088	6.21884	3.93222	8.12542	5.23647	5.67354	6.13486	3.7351	5.08455	3.02795	5.71569	4.91537		1	1	28	21	1.29831
NR_111937	Pgap2	2.73469	0.0463735	3.30172e-05	1.00774	0.0390227	3.44559e-05	0.000710955	0.000284819	2.11614	2.53626e-05	0.00015466	8.60679e-05	0.000229595	0.000569572	1.72935e-47	0.00423741	0.000192134	0.0409589	2.2379	0.00130975	0.000695177	3.40725	0.000161442	0.000344958		1	1	26	6	0.0322937
NR_111938	Pgap2	2.51045	1.34159e-12	2.4052e-09	0.000619982	0.0655705	1.49635	6.76982e-09	0.985639	0.216943	0.461218	2.15613e-21	3.56905e-11	1.54286e-07	7.33429e-07	1.09619e-40	2.06812e-07	8.46374e-10	1.47722e-24	0.000186794	0.374472	9.93237e-24	0.00624813	9.55036e-12	1.51523e-21		1	1	26	14	0.325692
NM_001033537	Pgap3	1.20193	1.61616	1.24354	1.66174	1.36382	0	0.783455	0.907202	0.709214	1.25479	1.07806	1.30649	1.53098	1.15836	1.30053	1.63922	0.941357	1.07155	0.581017	0.806237	1.09885	0.767442	0.94871	0.662673		0.179365	0.957831	28	3	0.317594
NM_001012311	Pgbd1	0.162128	6.97311e-17	0.373985	0.0365107	3.38517e-05	0	0.314074	0.194152	2.91738e-06	0.354623	2.38358e-07	0.886803	0.40221	0.000101506	0	0.0116824	0.811209	0.112854	0.288857	0.5916	0.0631888	0.248756	0.395964	0.451172		1	1	24	19	0.139609
NM_001162920	Pgbd1	0.000169031	0.576444	0.000186049	0.499515	0.279135	0	0.000194798	0.275519	0.313504	0.00010165	0.261176	0.00013282	0.000119033	0.300651	0	0.337766	0.000102499	0.00019556	7.29749e-05	0.000165996	0.510928	0.000115496	0.000149855	9.88097e-05		1	1	26	12	0.168531
NM_001081274	Pgd	21.2931	26.8286	21.391	23.2669	18.366	4.93262	10.7207	22.5816	24.2855	23.0173	19.1669	34.0987	21.7134	22.4485	22.1066	22.2262	18.7099	15.448	15.8582	24.7055	28.8959	34.0777	15.4217	17.2389		0.3549	1	20	3	3.26705
NM_172627	Pggt1b	2.73333	3.20338	2.97705	3.37249	3.49245	0.359316	4.29583	2.65954	2.39182	3.32543	4.29737	3.35786	4.24361	3.01985	6.85993	3.51967	3.67567	2.3046	2.32253	2.54908	4.30418	3.53301	4.3707	3.91635		1	1	20	10	0.520752
NM_008828	Pgk1	107.908	122.276	139.318	127.325	128.925	83.6225	131.495	171.793	149.678	133.084	179.048	140.978	112.706	132.509	72.4457	118.235	134.058	131.774	161.831	162.553	150.465	140.911	128.885	125.431		0.0313002	0.317944	20	0	17.2129
NM_001294269	Pgls	0.71487	0.564798	0.347846	0.807704	0.853783	6.78035e-06	0.825209	1.16384	0.539282	0.359545	0.810698	1.58751	0.434612	0.492245	1.29061e-05	0.180573	0.471052	0.529902	1.28726	0.514251	1.043	0.706877	0.576766	0.605972		1	1	22	18	0.265933
NM_025396	Pgls	35.8254	27.7145	33.1614	32.8117	35.1792	4.12242	24.1502	55.2168	40.9892	42.598	41.5319	39.3689	39.8664	40.5828	28.3708	32.5854	24.1997	36.4824	53.9873	31.2928	39.0254	35.8173	25.7117	32.8612		0.896695	1	20	0	5.93061
NM_009402	Pglyrp1	0.774096	0.328621	0	0.234972	0.101335	0	0	0.186387	0	0.0838808	0.189438	0	0.106214	0.308478	0	0.24123	0.0892908	0.650856	0.63811	0	0	0.103449	0.125288	0		1	1	28	4	0.0999659
NM_001271477	Pglyrp2	0.000195529	0.346886	0.81071	0.000138771	0.385709	6.97624e-05	1.92396	0.190361	0.656009	3.90587e-05	4.06871e-05	3.72755e-05	2.27893e-05	0.727536	5.84343	0.712158	1.48444e-05	0.000144384	4.2958e-08	4.50625e-05	4.87627e-05	9.4971e-05	0.000190127	9.52049e-05		1	1	20	10	0.328559
NM_001271478	Pglyrp2	0.287668	0.40813	6.88891e-06	0.813061	8.03093e-07	0.769891	1.93174e-06	0.108385	0.00105816	6.3998e-13	1.23422e-10	9.2185e-12	2.41108e-09	1.80103e-07	3.52289e-30	1.69923e-07	0.781902	0.34437	6.96081e-18	8.11803e-09	7.13357e-09	1.4567e-09	3.66109e-09	0.380155		0.66655	1	28	7	0.0766446
NM_001271479	Pglyrp2	4.10561e-14	3.79553e-10	0.296425	0.400574	0.354497	4.38002e-10	4.3244e-19	0.157646	9.05364e-18	0.288722	0.114792	2.84723e-17	1.98533e-21	0.583569	6.66901e-110	0.122663	0.694687	1.89191e-18	0.156442	0.236313	0.0488429	9.51767e-19	0.578398	3.78375e-17		1	1	26	10	0.122987
NM_021319	Pglyrp2	35.0106	35.3335	32.6499	37.461	36.2515	1.38993e-05	27.7241	47.1174	34.8938	38.2324	51.4291	43.4045	39.0437	35.2593	0.00453519	41.3205	28.3744	28.1121	24.8057	39.1871	39.6916	35.9699	28.2455	40.6302		0.896695	1	26	23	3.57464
NR_073184	Pglyrp2	0.299743	0.756406	0.512122	0.681462	0.955421	15.2714	0.443934	0.819767	0.627309	0.746955	1.59263	1.19093e-09	0.794592	0.467221	6.01638e-130	0.482734	0.288615	1.10757e-18	0.456333	0.20914	1.19443	0.905048	0.509647	0.138871		1	1	26	15	0.276427
NM_025700	Pgm1	3.77255	3.93659	5.29645	4.29258	4.09883	4.53992	3.26756	2.16489	2.9331	2.86166	2.2162	4.01437	4.11345	3.44853	2.04415	3.82713	4.59279	2.86458	3.62277	4.31293	4.11048	4.1038	2.71226	3.18245		0.77427	1	28	6	0.813484
NM_028132	Pgm2	83.2823	86.7087	86.3711	105.885	100.822	59.2248	77.6228	119.889	86.1388	98.1462	122.084	96.1928	94.7397	93.0033	37.1739	107.643	97.7087	115.266	94.2977	94.0598	104.299	97.0231	90.7781	92.8283		1	1	26	20	10.5104
NM_027629	Pgm2l1	0.349191	0.520618	0.670195	0.853587	0.912517	2.49077	1.53752	0.983958	0.61185	1.09963	1.03776	0.546917	0.8214	0.514798	1.84634	0.669856	1.16655	0.936016	0.856428	0.927393	1.0136	0.742538	1.11407	0.784213		0.489451	1	26	14	0.277114
NM_001163746	Pgm3	2.85168e-05	2.7317e-06	4.18523e-06	5.42144e-06	7.69931e-06	2.10513	1.32501e-05	1.16794e-06	1.03458e-05	5.33297e-05	0.100353	1.97624e-05	1.87625e-06	1.89228e-05	2.98209	3.46155e-05	9.44986e-06	1.58293e-05	0.105351	2.97867e-05	4.50094e-06	4.77176e-06	1.18655e-05	2.18603e-05		1	1	28	18	1.28057e-05
NM_028352	Pgm3	2.29597	3.346	2.68773	1.95612	3.77761	0.000287472	2.50338	1.77313	2.88202	2.036	1.84205	2.59914	2.564	3.12145	0.000407256	2.3073	3.2183	2.71892	2.04343	2.55184	3.26366	2.77679	2.48645	2.75546		1	1	28	4	0.510496
NM_175013	Pgm5	0.234978	0.147961	0.227436	0.163975	0.115485	0	0.0648424	0.156776	0.188088	0.212356	0.208362	0.242518	0.158551	0.215137	0.754153	0.136627	0.173009	0.0959966	0.0797075	0.0464818	0.130629	0.281364	0.182975	0.181512		0.00178703	0.0509303	26	25	0.0555383
NM_025954	Pgp	4.9747	2.25597	3.58018	3.36691	4.85551	5.77619	3.38494	10.1896	4.08955	10.2243	7.1525	9.03271	6.71382	3.78768	0	3.62106	1.78963	3.57208	6.93729	4.31102	4.93007	4.45687	3.96144	5.52059		0.103671	0.68063	28	20	2.30271
NM_023217	Pgpep1	16.0316	16.2706	12.6886	14.6492	16.797	6.73074	13.7265	20.3946	19.716	19.0115	17.5701	16.707	15.2267	14.1718	9.23935	14.3389	16.2325	13.3658	20.0444	19.9929	18.6759	15.6987	17.4425	12.7883		0.0129827	0.185761	22	18	2.47431
NM_030101	Pgpep1l	0.101106	0.0708536	0.328096	0.302389	0.847011	0	0.106054	0.604144	0	0.384811	0.0409349	0	0.482544	0.198446	0	0	0.578453	0.211998	0.124843	0	0.222441	0.201253	0	0.312997		1	1	26	10	0.160506
NM_016783	Pgrmc1	693.973	645.922	580.549	603.79	616.282	771.838	624.459	747.002	700.05	685.034	652.647	675.673	586.524	600.643	620.237	609.162	652.31	641.208	709.213	588.191	638.566	694.455	659.566	646.852		0.213814	1	22	17	26.7018
NM_027558	Pgrmc2	29.7564	36.0591	28.8875	27.2713	23.055	28.1772	21.1869	27.5184	29.6297	30.8565	26.3122	33.811	34.0067	28.2425	28.4539	26.4221	26.844	19.8766	20.4201	23.053	28.7936	38.0798	27.4978	26.6265		0.0385934	0.361885	20	4	3.37636
NM_133757	Pgs1	1.68478	1.47878	2.07624	1.98101	2.36925	0.0962009	2.0937	4.09564	2.40407	2.82102	4.32785	4.90765	2.76215	2.70771	0	1.71702	2.2704	2.23079	4.07687	5.50008	4.08038	3.84328	2.13112	2.76749		0.0473939	0.415782	24	19	1.22169
NM_001302635	Phactr1	0.306172	3.8842e-103	1.14768e-57	5.95767e-23	1.00083e-64	0.494829	8.25254e-54	4.81159e-14	1.61959e-97	3.07931e-119	4.24965e-49	3.56614e-07	2.30139e-86	1.45726e-44	0.0457654	4.06536e-68	5.59563e-72	1.43279e-57	5.98724e-118	3.33194e-191	4.95323e-99	2.43907e-36	9.13565e-128	6.77877e-123		1	1	20	8	2.10718e-23
NM_001302636	Phactr1	0.00828643	0.093855	0.0532809	0.145259	0.0261536	0.0110351	0.0606287	0.065999	0.171627	0.194239	0.132103	3.0145e-07	0.112938	0.207632	0.01062	0.166677	0.227291	0.0529597	0.229529	0.166626	0.187043	0.0697261	0.174418	0.0873018		1	1	28	22	0.0549931
NM_001033257	Phactr2	0.837825	1.0647	0.000307066	0.884287	1.36077	0.127676	1.72549e-06	0.635805	0.645504	0.951189	0.321973	0.75675	0.00316198	0.583313	1.27179	0.622143	0.023894	0.64655	0.359188	2.47118e-08	0.343741	0.772831	0.792079	1.09453		1	1	22	5	0.266175
NM_001195096	Phactr2	0.0472699	0.000122753	1.05104	0.0339992	0.0287293	0.0747675	0.924394	0.0181415	1.69184e-05	0.00104987	0.605231	0.0328827	1.09679	0.000292952	0.0894093	0.479907	1.42846	0.000334793	0.209853	0.812981	0.600268	0.149056	0.000588678	0.000207585		1	1	24	11	0.0945906
NM_001161797	Phactr4	4.9042	2.94377	4.89938	1.96774	1.26032	15.7555	10.8541	3.86541	3.63312	5.61621	3.83561	3.06907	5.92418	1.96268	21.0093	3.91144	4.36909	2.69731	3.82661	1.71638	7.05589	5.1159	7.73156	7.92343		1	1	26	16	1.34186
NM_175306	Phactr4	12.6291	17.1584	9.92116	16.6142	15.8355	0.000673684	10.2938	8.67597	12.4263	13.9956	10.4768	12.7421	13.4106	16.7188	0.000958499	14.5339	18.1423	12.9567	8.50159	14.068	11.0374	11.6052	13.2315	10.1759		1	1	28	4	2.87519
NM_001162989	Phax	20.4663	11.1206	5.73679	8.76954	3.63918	21.8581	14.742	1.14801	12.5352	11.206	2.25956	9.60411	8.68595	10.8219	30.0881	10.4826	12.0279	6.55998	13.3163	6.86683	7.61278	11.9009	13.7916	15.4105		1	1	20	14	2.02058
NM_019996	Phax	2.18831	7.52271	10.7804	9.43049	15.6822	0.000124756	4.61023	13.7086	5.27128	5.41866	11.2941	5.56478	4.4262	5.82396	0.00019064	6.58093	7.80975	9.4692	7.36325	7.24765	5.14821	3.35357	3.80228	3.34525		1	1	26	10	2.83679
NM_008831	Phb	73.7518	62.4416	65.3711	66.4365	71.8328	35.6357	64.3419	78.5444	76.7037	60.0778	62.8131	75.61	63.5979	70.6797	46.8472	63.5647	57.9899	66.8101	91.9081	71.0797	70.2625	68.7658	59.9047	60.3536		1	1	22	19	5.92605
NM_007531	Phb2	115.621	130.439	119.449	141.738	152.21	148.395	115.897	129.317	121.651	124.084	131.161	156.115	160.629	114.67	100.522	147.861	125.426	145.651	175.4	128.08	122.849	141.754	118.386	141.12		1	1	20	8	8.01647
NM_001042623	Phc1	1.1827	1.49605	0.615966	0.564053	1.60315	4.10467	0.000959424	0.818273	0.934801	2.02582	0.660141	1.05883	1.20777	0.943047	4.0297	1.11433	1.84254	1.30541	1.335	0.679369	0.891097	0.794968	0.46415	1.37376		1	1	24	7	0.333431
NM_001271579	Phc1	0.000145243	9.35235e-05	0.661675	0.00015328	2.94843e-05	0.000174064	1.65869	0.567444	0.00679679	0.000262192	0.48112	9.41224e-05	2.70215e-05	0.596753	0.000250954	7.68956e-05	6.56129e-06	0.000136333	0.143504	0.000210014	0.000205691	0.00112599	1.02203	2.52055e-05		1	1	26	16	0.340047
NM_007905	Phc1	1.94054e-05	1.07472e-05	0.00263429	0.742096	4.16402e-05	1.83402e-05	0.00294791	0.00137586	0.400046	0.840469	0.457515	1.16955e-05	4.92166e-05	0.00333953	2.8799e-05	9.03246e-06	3.41752e-05	1.75657e-05	0.00143552	0.926898	0.560692	0.294894	0.00287672	3.35916e-05		0.3549	1	26	16	0.280991
NR_073364	Phc1	5.1192e-10	6.39133e-06	0.000698491	0.000590067	3.84191e-12	1.06819e-05	7.6153e-14	8.57134e-17	5.30072e-18	8.01655e-21	3.76508e-05	7.08691e-06	0.315877	1.23609e-11	1.71205e-05	8.61838e-10	2.11865e-05	1.07372e-05	1.15186e-13	4.84886e-10	1.41385e-12	0.0376371	9.14214e-16	2.95445e-08		0.619307	1	26	4	2.66579e-05
NM_001195083	Phc2	9.22435	9.61104	9.71647	8.14851	12.5921	1.59278	10.1961	14.7187	11.9356	13.5641	14.8841	13.6541	13.4805	12.7775	3.01993	8.40708	7.03502	8.45709	10.9196	9.35831	12.3612	13.1831	9.21962	10.0912		0.0706327	0.533522	28	21	2.85888
NM_001195130	Phc2	0.0270688	0.0457338	0.35363	0.0697338	0.0344699	5.06666e-07	0.0286203	0.264297	0.218134	0.248805	0.197407	0.0368293	0.0435444	0.0698818	5.96159e-07	0.0414887	0.4081	0.0800177	0.22194	0.147996	0.0253218	0.0456424	0.0667776	0.0389963		1	1	26	20	0.109804
NM_018774	Phc2	0.028346	0.562688	5.38297e-05	0.125607	0.0361774	5.38103e-07	0.0299696	1.96723e-05	6.02854e-06	2.70231e-06	4.72201e-05	3.83457e-07	0.772762	0.356278	6.34352e-07	0.0434522	0.000153014	0.326938	5.19652e-06	1.83194e-06	0.189646	0.323758	0.201177	0.188222		1	1	24	23	0.111715
NM_001165954	Phc3	2.33011	1.98208	2.36608	1.27008	3.22424	7.30722e-09	3.78581	2.2148	2.35889	3.45013	2.9717	2.9291	3.69554	3.00801	4.01356e-08	3.24774	4.74254	1.96539	2.75922	3.38226	2.96135	2.78193	3.85767	2.91471		1	1	26	19	0.699767
NM_001165955	Phc3	0.0246849	1.95607	0.00130191	2.18289	0.00213954	0.00624196	0.322239	7.1543e-05	7.67943e-11	4.6995e-05	0.113565	9.83822e-05	0.00544879	0.00266109	0.0089789	0.0035364	0.42558	0.972148	0.00506059	3.99151e-10	0.23454	0.326258	0.000336445	0.752708		1	1	26	8	0.0801634
NM_001165956	Phc3	4.91672e-08	4.55923e-25	0.175769	1.13108e-22	0.135188	6.0041	2.54969e-08	7.86645e-05	8.86105e-16	8.15797e-12	3.04942e-08	7.15502e-06	4.3436e-21	0.35378	4.40244	0.191189	1.85964e-16	2.80338e-09	2.70735e-31	3.14781e-27	0.397271	6.0751e-09	2.1631e-07	3.56539e-21		1	1	22	9	0.0955923
NM_001302397	Phf1	2.14834e-67	0.406524	0.411923	0.630481	0.112057	0	3.03561e-16	0.420385	0.48356	1.24131	0.802671	0.449467	1.16436	0.427026	7.921e-313	0.187664	0.141707	0.512875	0.28374	1.03481e-72	0.417205	0.47056	0.76115	0.774794		0.137424	0.836263	26	22	0.276301
NM_009343	Phf1	0.00104981	4.08929	3.77909	3.13392	2.91009	0.0203495	4.54026	4.15894	3.3963	7.03581	5.01348	7.36269	3.50475	1.86107	0.0289298	3.48388	3.6394	4.00113	6.07747	5.15484	3.81362	5.09112	1.23906	4.37665		0.179365	0.957831	20	0	1.24884
NR_126158	Phf1	7.98121	4.10523	3.54793	5.17968	4.92456	0.883249	1.93222	5.58895	4.42626	3.53261	4.80939	0.119914	4.49443	4.51269	3.85198	4.3911	1.08168	2.08058	3.39002	0.177197	4.37774	3.29471	5.88391	3.4125		1	1	26	4	1.16465
NM_024250	Phf10	11.5078	13.6608	11.4605	10.5379	14.2239	20.2369	14.6504	11.7446	14.5627	13.4253	11.3579	13.9936	14.2697	10.8356	19.6525	13.1916	14.0128	13.766	16.0098	11.4425	14.0966	12.3306	14.1574	15.6902		1	1	20	14	1.73186
NM_172603	Phf11a	1.27624	0.0467898	0	0.149283	0.171469	2.75547	0.0706789	0.0799029	0.0540773	0.256224	0.189488	0.140299	0.182476	0.261211	3.69152	0	0.191182	0.140623	0.138112	0.122952	0.147575	0.266227	0.109108	0.174105		1	1	28	24	0.0756187
NM_001164327	Phf11b	0.320115	0.726357	0.861589	0.178483	0.563872	0	0.336435	0.540404	0.516108	0.653601	0.516931	0.668204	0.598753	0.546562	10.5382	0.537632	0.59336	0.586744	0.592581	0.660066	0.732989	1.05907	0.844518	0		1	1	26	25	0.184364
NM_001164289	Phf11c	2.12968	1.40266	1.38036	1.36599	1.31918	1.22237	2.89258	1.73074	1.48727	0.97801	1.24034	1.01507	1.52056	1.6839	3.18728	1.85057	1.65622	1.81768	2.1658	1.12717	1.62048	1.70052	1.63938	1.51311		1	1	20	14	0.311954
NM_199015	Phf11d	0.918624	1.00869	0.472346	0.650803	0.940618	0	0.267529	0.650005	0.355748	0.501766	0.71144	0.441853	0.642785	0.426968	0	0.358963	0.843058	0.364144	0.84594	0.462188	0.637023	0.562376	1.08211	0.907657		1	1	26	4	0.251512
NM_174852	Phf12	7.85882	9.76003	6.03946	9.00686	9.62107	5.73574	9.10513	6.71264	6.58364	9.23278	7.88872	9.98021	11.2411	9.37064	3.02967	9.51835	10.2716	7.53725	7.82109	7.81114	8.65048	9.30102	8.17877	10.8062		1	1	26	3	1.32322
NM_172705	Phf13	0.727677	1.52858	1.37643	1.32328	1.25836	0.519783	1.76481	1.81747	1.8584	1.89961	2.0632	1.20327	2.49612	1.11432	2.28293	1.58208	1.54033	1.12637	1.94859	1.10545	1.78329	1.55853	1.53476	1.95297		1	1	28	20	0.48562
NM_001168382	Phf14	9.93489	12.747	10.2302	12.9316	12.9079	21.122	11.1394	6.77954	9.05629	8.87786	8.91356	7.77208	9.03283	9.69178	11.4948	12.1924	15.2349	12.4096	11.2147	8.71822	7.95002	9.43981	10.0642	8.57697		0.0007792	0.0297714	26	8	2.69029
NM_029404	Phf14	0.131887	0.0641524	0.100813	0.0137326	0.0828093	7.89682e-08	0.0994807	0.0351753	0.0301963	0.0311048	0.0520911	0.120614	0.0638821	1.0278e-07	1.75476e-07	0.114955	0.031949	0.0591585	0.114213	0.0175492	0.0832313	0.0244237	0.0308819	0.0292933		1	1	26	0	0.0354611
NM_028716	Phf19	0.13391	0.339336	0.166056	0.408377	0.534409	0	0.141492	0.395819	0.178864	0.109783	0.312887	0.280311	0.3016	0.171463	0	0.367642	0.61841	0.559533	0.23835	0.223665	0.375236	0.307806	0.290557	0.104783		1	1	24	13	0.0785808
NM_011078	Phf2	5.51684	6.09112	6.17137	5.51928	5.51033	6.29244	7.87098	5.19012	4.85769	7.82424	6.97464	6.91374	7.04747	6.18984	4.91348	6.33857	6.7468	5.04104	4.02285	5.82185	6.62024	6.71561	5.90608	6.79235		1	1	22	1	0.710543
NM_172674	Phf20	1.97911	2.20717	1.76515	1.62351	2.02875	1.64263	2.03206	1.96483	2.10162	2.07826	2.62239	1.45156	2.35257	1.33303	4.25877	1.84465	2.31669	1.84201	1.59018	2.51966	2.2637	1.84415	2.10115	1.54289		1	1	26	23	0.226635
NM_001081409	Phf20l1	3.80541	4.33604	3.45002	3.19891	4.33491	7.80536	5.0243	3.60424	3.13511	3.7261	4.8514	3.32501	4.10928	3.63273	4.9372	3.93415	5.64212	4.44758	4.38559	5.3292	4.33237	4.1626	5.03619	4.5915		1	1	22	16	0.486673
NM_001109690	Phf21a	2.93576	2.88893	2.02585	2.21277	1.5723	2.80982	2.6392	1.8225	2.39194	2.67747	1.92458	3.07639	3.36099	3.03363	5.80129	2.06996	1.92678	1.46232	1.88449	1.8825	2.76622	2.55886	3.30991	2.61689		0.0706327	0.533522	26	24	0.460765
NM_001109691	Phf21a	0.0832117	0.428865	2.91221e-05	2.83552e-05	0.214741	1.78164e-06	0.83027	0.756366	4.07085e-05	0.206473	0.777931	0.104974	0.000167746	0.413392	4.10607e-06	0.507179	0.236301	4.04381e-05	0.222704	1.0405e-05	0.206119	0.325136	0.150721	0.316237		1	1	26	18	0.244414
NM_138755	Phf21a	0.188057	0.551994	0.632551	0.527484	0.70449	8.41174e-11	0.17817	0.438908	0.768726	1.22201	0.628895	1.46654e-05	1.5985	0.548959	5.22558e-15	0.297081	0.639565	0.300677	0.266374	0.976937	0.699873	0.600789	0.743228	0.755956		1	1	26	20	0.257342
NR_030731	Phf21b	0.129621	0.0740092	0.162044	0.0452699	0.110199	0	0.161039	0.18675	0.140262	0.332913	0.106269	0.0430516	0.0570552	0.0812144	0	0.13654	0.0478404	0.18258	0.229473	0.262255	0.121719	0.070393	0.179023	0		0.0349468	0.352765	20	18	0.0738541
NM_001291125	Phf23	2.17915	1.0987	1.94545	2.39541	2.81677	8.44127e-130	0.799043	1.93886	2.21838	3.41645	1.94061	4.58784e-11	2.09667	2.02122	7.09762	1.84544	3.12419	2.19855	2.13522	2.40556	3.10926	1.04438	1.8034	1.37767		1	1	26	4	0.328642
NM_001291126	Phf23	5.58233	5.31308	3.76186	8.45816	0.0461523	2.83532	5.85019	5.78812	4.93933	5.12998	2.24262	0.000257955	0.785125	0.00027944	4.59258e-07	4.09115	0.0454675	3.59494	0.582642	9.58361	2.92361	0.846885	2.04395	6.06582		1	1	28	14	1.90686
NM_001291127	Phf23	0.00526957	0.00130785	0.0054689	0.00278396	7.39381	0.00718674	0.00549081	2.99807	2.26676	0.00287359	2.01502	2.22837	3.1259	3.76506	3.86076e-07	2.6693	4.45942	0.00543986	5.73606	0.00473547	3.98786	6.1171	7.7096	0.000787895		1	1	28	21	1.59912
NM_030064	Phf23	0.473812	1.06697	1.33206	0.0463274	1.5132	0.624122	4.18397	2.98298	4.29145	1.76123	4.54268	7.59298	2.28294	1.69691	7.91778e-08	1.20473	1.88211	1.83983	3.22737	1.26805e-09	1.64422	4.03683	1.18399e-05	1.36451		1	1	26	19	2.07653
NM_172690	Phf24	0	0.222354	0	0.0362362	0	0	0	0.00975295	0	0.0270373	0	0	0.0334396	0.0237726	0	0	0.0699706	0.0775343	0.010162	0	0	0.0162519	0.020127	0.0258013		1	1	26	24	0.0122219
NM_001081080	Phf3	12.211	13.1433	14.7892	12.0611	11.874	30.9793	17.7355	10.0817	13.5084	16.0982	10.2377	11.789	12.8953	11.7519	34.3672	12.7009	13.927	14.1468	11.5003	14.7275	14.7044	14.9178	14.1857	14.69		1	1	26	8	1.35333
NM_026737	Phf5a	7.43156	7.55972	6.51334	6.63841	8.18277	11.7475	9.02081	12.533	9.30871	10.3094	10.6149	12.1558	7.01145	8.55476	4.44697	8.66739	8.53587	10.3094	12.198	9.20411	8.11978	7.95464	9.10231	9.67716		0.114288	0.74381	22	16	1.62441
NM_001290546	Phf6	0.617296	0.524186	0.0123763	0.000323201	1.75741	3.00221	0.597973	0.67483	2.25777	2.06902	1.40267	0.00264346	2.38384	1.34235	4.52389	1.23896	1.11104	0.823395	0.786222	0.965316	0.826703	1.68696	2.63488	1.53245		1	1	26	15	0.922815
NM_027642	Phf6	2.20172	2.47947	2.51983	2.5247	1.23211	4.81048e-05	1.46545	2.51261	0.675759	1.22984	1.91519	3.71714	1.32585	1.59316	7.20241e-05	1.71299	1.72165	1.44692	1.59445	2.77441	2.74724	1.46964	1.14641	1.32266		1	1	26	1	0.87641
NM_027949	Phf7	3.64397	2.80205	3.1415	2.81187	2.44937	1.5222	3.19443	3.83514	2.0452	3.97756	4.05653	3.06016	3.47931	2.50223	0	3.1007	3.86039	2.75443	2.70652	2.40518	1.84699	2.63117	3.21221	3.24235		1	1	26	21	0.588384
NM_001113354	Phf8	2.16919	3.05989	2.91104	2.79537	2.48642	2.95354	3.23121	2.25176	2.47632	2.96222	3.05304	2.94288	3.20127	3.34652	4.80416	2.47347	4.06352	2.71916	2.30288	2.91004	2.92314	3.77142	3.02639	4.00636		1	1	24	1	0.324208
NM_177201	Phf8	0.195663	1.20417e-07	0.0742195	1.13547e-07	0.0862321	0	1.80228e-07	0.108126	0.0734569	0.0716734	0.098792	5.46562e-08	0.0468673	1.592e-07	5.64275e-07	0.0582208	0.0357949	8.06463e-08	0.0368786	2.63165e-07	0.0687135	0.0884562	0.0292369	0.187615		1	1	26	21	0.0506806
NM_016966	Phgdh	0.327681	0.0649828	0	0.275908	0.0297021	0	0	0.111063	0.0376092	0.408698	0.0564387	0.130497	0	0.181025	0	0.0724107	0.0265671	0.0489548	0	0	0.0171267	0.092523	0.0380511	0		1	1	28	26	0.0656816
NM_001081216	Phip	1.42861	1.92267	1.18522	1.22886	1.52735	2.18011	1.91946	1.46574	1.37308	2.09661	2.23603	1.55175	1.77436	1.51828	3.53039	1.69871	2.36713	1.5229	1.06764	1.7328	1.84163	1.57066	2.43705	1.7781		1	1	28	18	0.221579
NM_008832	Phka1	1.00633	1.39086	1.00998	0.966761	1.43975	0.000187263	0.490389	1.32068	0.000116223	0.974235	1.59457	1.7514	1.2319	0.838719	0.000271818	0.472265	1.0591	0.483035	0.376419	0.952811	1.2937	0.874397	0.971802	0.931029		0.179365	0.957831	20	3	0.418231
NM_173021	Phka1	0.000225876	0.00772806	0.000868882	0.346914	0.00282481	0.783086	0.591605	5.41016e-05	1.01886	0.486074	8.57514e-05	0.00051803	0.00010013	0.275204	0.94375	0.623388	0.00204703	0.657626	0.594733	3.07851e-05	0.142344	0.523398	0.000449448	0.434766		1	1	20	14	0.414522
NM_001177878	Phka2	3.80455	6.04622	5.45492	4.52309	4.38781	3.68994	1.80925	1.69957	2.89076	2.80824	3.27982	4.70561	4.39401	4.17806	5.78049	5.90906	5.73903	2.51809	1.98846	2.95922	3.17287	3.56432	4.11635	3.20185		0.000584053	0.0246501	24	4	1.37677
NM_001177879	Phka2	2.91078	2.98574	2.12676	4.9709	3.54221	0.000117031	3.12391	2.23751	1.54104	0.429593	2.90546	0.832725	4.22465	3.83155	0.000173235	4.1494	3.33068	3.35444	2.55413	0.35499	1.36367	1.53842	2.55323	3.45937		0.179365	0.957831	22	8	1.12803
NM_172783	Phka2	3.39515e-05	0.000264979	0.000134232	0.000908019	0.000392579	6.06897e-09	9.4939e-05	0.000173472	0.00287293	2.16346	0.000505964	0.00231541	0.000227431	0.000840506	8.437e-09	0.000363129	7.07718e-05	1.07134	0.000263569	0.875744	0.051856	0.000104447	0.000808524	0.000410513		1	1	22	18	0.000668613
NM_199446	Phkb	4.23303	4.88033	4.20929	5.06149	5.0798	4.84622	3.90573	3.71614	4.56917	3.90285	5.44266	5.77086	3.90049	4.71403	4.03427	3.92298	4.93638	3.97139	4.67047	3.83849	4.9553	3.84981	4.36456	4.43787		1	1	20	6	0.287656
NM_026888	Phkg2	8.96472	11.8539	10.7675	10.9371	10.776	3.43682	6.0464	14.4759	8.57064	8.82445	10.9519	7.12122	10.7878	9.37403	7.42216	10.5468	8.88288	8.57793	10.5168	6.8952	8.20233	6.59722	8.30629	10.4747		1	1	26	4	1.50822
NM_009344	Phlda1	100.316	93.526	28.053	143.784	75.7911	180.144	46.2479	24.6658	123.128	56.8923	44.8619	51.0862	119.602	29.1728	137.367	120.82	119.784	31.4323	68.0116	45.5155	137.287	49.805	83.0023	25.9909		1	1	26	5	38.2319
NM_009434	Phlda2	0	0	0	0.105535	0	0	0	0.167782	0	0	0	0	0.0956427	0	0	0.14492	0	0	0	0	0	0	0	0.143345		1	1	0	NA	0
NM_013750	Phlda3	0.122679	0.0853685	0.263055	0.181479	0.625298	0	0.516627	0.55897	0.197415	1.13692	0.444604	0.170875	0.124894	0.297693	0	0.316586	0.209323	0.385144	0.201767	0.392744	0.314375	0.32391	0.249152	0.731957		0.619307	1	28	15	0.226069
NM_153537	Phldb1	0.542807	0.634847	0.640039	0.914198	0.805949	0.213438	0.557985	0.753956	0.458851	0.906936	0.796437	0.557802	0.743101	0.751469	3.33696	0.504267	0.766554	0.40938	0.458221	0.713794	0.776819	0.682627	0.527707	0.779487		1	1	22	2	0.118889
NM_001252442	Phldb2	3.89553	1.00347	1.26671	0.950728	1.66539	0.000213832	1.25838	0.820576	0.468021	0.408953	1.43724	2.21844	2.13867	1.69084	0.00030689	0.762838	2.68455	1.01862	0.743593	1.10914	0.460408	1.62059	0.315146	0.817731		1	1	26	0	0.685341
NM_153412	Phldb2	4.69267	9.56579	7.70986	11.2561	10.419	12.3774	5.16721	5.23647	6.57276	6.87823	7.47639	4.05265	7.84104	7.85017	13.4007	9.89824	8.20299	10.3404	5.22075	5.52725	6.66967	6.74538	10.2599	7.56817		0.0313002	0.317944	20	10	2.09197
NM_001102613	Phldb3	5.80926	4.88835	2.29323	2.13476	2.93645	3.1501	4.21894	6.0039	5.57132	6.57023	5.84459	5.28659	6.28116	3.3832	2.42785	2.58532	2.05248	1.85335	3.23967	1.89317	4.60793	3.82282	5.61341	4.26099		0.0007792	0.0297714	28	21	1.51073
NM_133821	Phlpp1	4.30255	6.14194	5.71962	6.08691	4.50453	5.20872	6.12816	4.26593	4.76928	5.85297	5.27157	4.73983	6.15328	4.77883	6.02698	5.098	5.75569	3.53796	3.32947	3.5859	5.38904	4.7276	6.06311	6.18702		0.179365	0.957831	22	4	0.360688
NM_001122594	Phlpp2	0.124736	0.258079	0.352628	0.333686	0.411269	0.361294	0.736692	0.539895	0.391065	0.551516	0.46973	0.486235	0.462919	0.199	0	0.29941	0.428343	0.651146	0.247563	0.510769	0.493661	0.463499	0.440026	0.309601		0.0252806	0.277346	24	16	0.120216
NM_153104	Phospho1	11.4413	5.93899	4.35183	2.29215	1.21924	2.17416	1.54404	5.41015	5.73528	7.69211	6.16058	14.4173	17.3631	6.28094	8.3229	3.3034	2.46708	1.05288	2.37001	2.50766	3.58305	6.90379	7.0684	11.5885		1.83884e-08	2.96704e-05	26	23	4.26467
NM_028521	Phospho2	11.3261	12.0516	11.4295	10.6648	12.0018	13.7537	13.9013	13.686	12.8975	14.1413	12.2887	14.126	11.8247	10.6944	13.8535	10.9537	16.5352	11.3679	19.4304	16.4665	11.9164	13.476	14.4994	17.5284		1	1	24	19	1.59638
NM_029293	Phpt1	35.3598	32.396	29.1161	29.888	27.0574	37.1501	27.2407	29.6011	35.0631	35.8486	25.2279	33.2006	32.3937	34.6266	13.4415	29.5559	38.5705	29.3775	54.4873	27.4613	41.7845	31.4388	27.3369	38.4733		1	1	26	23	3.23112
NM_001081118	Phrf1	4.2157	4.19032	4.01848	5.83476	6.2376	6.5297	5.59187	6.08431	4.68983	5.633	4.98129	8.30337	5.67169	4.81954	2.54444	4.68527	6.00128	5.74707	5.16242	7.22944	6.32402	6.24646	4.95341	6.13971		0.417449	1	28	13	0.687244
NM_001163467	Phtf1	0.887983	1.62333	0.695467	1.76751	1.92362	2.00924	2.22006	1.00693	1.70141	1.17002	1.29577	0.876134	0.708837	1.34841	5.38171	1.48478	1.8513	2.43881	1.67071	0.829364	1.68621	1.38366	1.22326	2.1779		0.179365	0.957831	20	11	0.515403
NM_001163468	Phtf1	0.64599	0.448471	0.307849	0.197222	0.529749	4.37266e-05	0.262314	0.710298	0.123694	0.195318	0.376322	0.900692	0.645515	0.576587	4.87093e-05	0.11421	1.20639e-05	2.22535e-09	0.245451	1.17594	3.33678e-07	0.161843	0.433027	0.0760708		1	1	20	4	0.250451
NM_001163469	Phtf1	2.59339e-17	0.0643836	0.379387	0.242961	4.46741e-18	1.92182e-47	9.12843e-24	2.61071e-12	0.10328	5.41869e-10	8.05251e-08	3.72542e-13	0.0149172	6.65123e-26	1.65753e-05	2.76851e-31	2.29651e-20	0.00999141	2.47781e-07	7.67234e-13	0.0448015	2.66964e-11	9.94625e-17	2.91155e-22		1	1	26	1	0.0455261
NR_030676	Phtf1os	0.154586	0.228924	0.211246	0.0969743	0.0556587	0.454468	0.210011	0.0783293	0.123886	0.229332	0.0530724	0.0154093	0.253659	0.106031	0	0.193254	0.137363	0.230686	0.090709	0.402381	0.104929	0.203041	0.125784	0.253453		1	1	28	8	0.0539216
NM_172992	Phtf2	1.41802	1.19145	1.46921	1.42351	1.46196	5.2758	1.98668	1.68887	1.05373	1.8495	1.69593	1.89592	1.6613	1.2943	0.661512	1.50336	2.36514	2.1411	1.5647	1.13565	1.42342	1.22218	2.11346	1.3646		1	1	28	18	0.283995
NM_010726	Phyh	1173.37	1009.97	1078.17	1154.02	1324.52	1051.82	1253.03	1280.75	1305.89	1049.88	1175.02	1048	984.576	1143.38	936.353	1125.69	1149.3	1179.75	1478.51	1018.76	1103.59	1143.28	1053.84	986.415		0.179365	0.957831	22	15	50.2965
NM_001252570	Phyhd1	47.3911	34.8406	36.8135	44.5464	43.9098	17.4942	37.041	45.2849	40.2898	34.503	51.4137	36.4986	20.316	42.627	0.000387241	40.7742	39.5659	43.9793	45.185	35.0454	36.2605	39.6536	38.0559	36.2926		1	1	20	18	4.19088
NM_001252571	Phyhd1	3.88186e-05	0.00146347	1.80167e-06	0.000261313	0.000191417	2.38793e-31	0.124077	0.780053	4.70155	1.12856e-08	5.07812e-10	8.34193	1.45578e-05	2.97242e-11	23.7254	1.08641	4.27202e-07	1.94348e-08	0.000842405	0.00032482	4.58987e-05	1.76407e-07	1.13697e-07	0.000312257		1	1	26	14	0.0867009
NM_001281829	Phyhd1	0.000309619	3.09542	0.000727058	1.94743	3.21046	0.00167204	4.91155e-13	0.636133	0.000366426	0.000426818	0.000165395	0.000546587	10.4224	0.000606151	1.24016e-34	0.000361421	0.000389232	0.000584734	3.0773	0.000230016	1.76336	0.000459697	0.00106092	2.16164		1	1	26	4	1.37662
NM_172267	Phyhd1	0.396074	2.98067e-60	1.22957e-43	7.36611e-37	2.11369e-31	1.55676e-50	4.004e-141	1.52778e-24	0.325531	8.24356e-48	0.0795464	2.7892e-47	1.4595e-35	0.583988	1.11049e-56	0.210453	0.230513	8.99296e-41	0.16937	2.22334e-42	0.075183	0.669824	4.89127e-57	5.58826e-39		1	1	24	23	0.0531624
NM_145981	Phyhip	0.0304332	0	0.0648113	0.0223231	0	0	0.0963962	0.0840515	0.0732299	0.199493	0.0122035	0.106133	0.0411643	0.0878716	0	0.0783733	0.10338	0.0318026	0.0375095	0.110997	0.066762	0.0400157	0.0742634	0.0792888		1	1	26	19	0.0466429
NM_028398	Phykpl	8.44279	6.43567	6.35925	6.42301	6.55592	1.24393	5.3504	5.70956	7.74625	5.21138	5.96971	6.27004	7.18927	6.33239	3.64407	8.04006	6.519	7.86413	6.75046	7.24705	7.62926	7.20311	5.36286	6.93222		1	1	28	4	0.695079
NM_053191	Pi15	0.0354478	0	0	0	0.0296945	0	0.0374915	0.018601	0	0.0129251	0.0189048	0	0.0717682	0.0226297	0	0.00607824	0	0.0123371	0	0.107535	0.00863373	0.0232487	0.0288555	0.0123461		1	1	24	21	0.00913943
NM_023734	Pi16	0.0383936	0	0.0409539	0.0564448	0	0	0.0810138	0.0151644	0	0.293465	0.0308244	0	0	0.0370325	0	0	0	0	0.0315537	0.140144	0.014042	0	0.0312192	0.0599501		1	1	20	3	0.0261859
NM_145501	Pi4k2a	13.752	15.8704	10.1445	13.0308	13.8419	4.78513	8.5641	17.8739	15.2449	16.3882	22.7427	18.666	14.813	14.8645	2.16262	15.7427	11.508	10.4791	9.15065	13.5979	15.3218	15.6049	12.7574	13.3084		0.254007	1	22	0	2.89695
NM_025951	Pi4k2b	11.503	13.1681	10.2708	11.6916	11.8251	0.000616433	17.984	19.9692	14.0048	18.929	13.8293	13.113	14.8828	12.1952	0.000907244	12.809	14.157	11.9601	17.085	18.1591	14.9491	12.0984	14.2037	13.7838		0.0252806	0.277346	24	18	2.63129
NM_028744	Pi4k2b	0.000714092	0.000169825	0.000136598	0.000249807	0.434015	22.8347	0.000233297	0.602116	0.718053	0.000893821	1.5432	0.000275577	0.000109716	0.000186294	11.4732	0.273436	2.42322e-05	0.634354	0.293648	0.00092469	6.83206e-05	0.422391	0.578333	0.000107193		1	1	26	16	0.425584
NM_001001983	Pi4ka	4.078	6.36583	5.94745	8.68945	7.68028	3.67415	8.93546	7.93536	5.71385	7.97318	7.68769	5.31997	8.96256	5.65155	3.50301	7.01484	9.61418	8.0903	5.56294	8.3165	7.53343	6.36961	6.8983	8.48086		1	1	28	20	1.16377
NM_001293715	Pi4kb	0.0014194	1.11646	0.75576	0.752095	0.490592	0.000772088	0.00061594	0.47659	0.777444	0.41534	1.75471	3.83308	0.625206	3.48663	0.00269903	1.04131	2.01407	0.624812	0.409514	0.000385946	0.593373	0.94007	1.34536	0.000254924		0.489451	1	28	26	0.513341
NM_001293716	Pi4kb	7.80282e-11	0.225562	0.126227	1.21229e-14	0.127053	2.43101e-143	6.20741e-55	0.666187	5.48884e-17	0.240694	0.054824	0.203909	0.178249	7.10671e-11	3.42126e-43	5.93702e-31	1.1845e-21	2.79592e-17	6.92704e-15	4.45373e-64	0.124593	3.83774e-12	0.0953175	0.213009		0.124904	0.765184	24	0	0.0673997
NM_175356	Pi4kb	6.12935	5.37797	7.36854	7.84109	7.66314	8.36692	6.71048	8.90609	5.66371	7.03085	8.69428	2.44652	8.78619	5.49109	4.30463	8.20909	6.00412	7.0156	6.17988	8.016	7.03679	6.84	6.12183	8.07908		1	1	26	10	0.944744
NM_001145927	Pianp	0.247231	0	7.91848e-08	0.088628	0.210474	0	0	0.198128	4.01907e-06	2.26506e-06	7.01236e-07	0	0.167914	0.0753895	0	0.149546	5.62569e-06	0.30278	0.171162	0	0.152323	0.21875	4.55352e-06	2.99553e-05		1	1	28	4	0.0654247
NM_175696	Pianp	1.12733e-17	0.107477	0.124065	6.26476e-15	2.65892e-19	0	0	3.01099e-21	0.124474	0.23281	0.0466867	0	2.39782e-18	5.33724e-13	0	5.03261e-19	0.307642	2.40732e-18	2.87837e-20	0	2.87859e-20	2.42439e-19	0.252168	0.141195		1	1	24	1	0.0330125
NM_019663	Pias1	5.08559	6.47525	5.4277	5.17849	4.15834	3.00623	5.1452	4.34085	3.95405	5.55934	6.6393	4.8473	4.48868	4.15569	7.21787	5.63662	6.58313	5.04102	4.78222	5.04695	5.8451	4.57603	6.63863	6.08545		1	1	26	25	0.861603
NM_001164167	Pias2	0.10733	0.538845	0.213572	0.0633814	0.139335	8.23797e-106	0.0958042	0.175009	0.128227	0.396792	3.28924e-07	9.04701e-65	0.375741	0.222426	4.98465e-73	0.229051	0.434464	0.444663	0.108674	0.519884	0.253597	0.198318	0.286036	0.382427		1	1	28	4	0.0867872
NM_001164168	Pias2	0.19172	0.534828	0.871221	1.10625	0.819704	0.000319096	1.29999	0.988221	1.88481	1.09797	1.79295	0.000149572	0.556619	1.51402	0.000108024	1.91101	1.52136	2.28885	1.82222	0.745465	1.92066	0.905616	0.182481	7.01302e-05		0.3549	1	22	14	0.475131
NM_001164169	Pias2	5.18121	3.81654	3.80446	4.32904	5.0841	4.78314	4.73895	3.98033	3.56526	1.94811	5.88262	6.42769	2.20448	5.29541	8.62274e-11	4.93648	5.87187	3.93799	0.492262	3.7175	2.14568	2.69356	3.11257	3.27059		1	1	22	6	0.861171
NM_001164170	Pias2	0.731782	0.0117737	0.0469251	0.0900338	0.0213028	7.15754e-12	0.0516193	0.107571	0.70564	0.0107614	0.845302	1.49658e-11	2.96147	0.559751	1.8376e-25	0.564774	0.115345	1.45878	0.00656976	0.02084	0.156076	0.0452598	1.24657	3.65071e-13		1	1	26	22	0.454137
NM_008602	Pias2	3.68408	5.36822	4.94592	5.01722	6.72135	13.5204	7.43201	4.37212	3.59767	7.72358	3.75301	5.18336	6.35215	3.72741	11.5573	4.61156	6.91591	3.50143	8.78366	6.57893	5.41221	4.80345	6.31953	7.55995		1	1	26	14	1.205
NM_001165949	Pias3	0.000336958	5.19528e-06	0.000158059	0.716606	0.000170381	6.66182	1.093	0.000954693	0.000890985	0.000143565	0.161674	0.000159531	7.74346e-05	0.00277414	0.000321249	0.0193689	0.000354272	8.67671e-05	0.292274	0.000137587	0.00276698	0.105534	0.00022844	7.45162e-05		1	1	26	12	0.114121
NM_018812	Pias3	0.547081	1.72283e-11	5.18524e-36	1.06927e-11	0.318486	9.44368e-66	3.25351e-46	4.57648e-21	0.109224	0.0961538	7.08015e-07	6.25324e-19	2.87901e-26	1.89391e-78	2.09328	1.11369e-120	0.324777	3.03695e-19	3.15874e-10	4.7173e-28	0.151973	0.24306	0.0793856	0.0631281		1	1	26	22	0.067991
NM_146135	Pias3	2.06632	2.89021	1.11898	1.75132	2.0116	0.00204346	0.00173433	3.75422	1.58185	3.44848	2.72278	2.51742	2.82456	2.37554	1.57389e-05	2.76155	1.89496	1.7222	1.52118	1.42475	2.15947	1.64505	2.09746	2.13218		0.417449	1	28	25	0.806759
NM_021501	Pias4	7.12011	8.86118	5.91385	7.76443	7.32917	0.886427	5.26243	8.76908	8.45796	9.21629	7.75826	7.25589	9.79989	7.56445	2.82795	8.85312	6.54996	6.11424	5.17675	6.11871	7.292	7.14732	7.21105	6.7618		1	1	26	20	1.3344
NM_029320	Pibf1	1.28138	2.25066	1.03587	1.35172	1.63254	0	1.24523	1.04079	0.904001	0.560151	1.44804	0.715162	1.17793	1.18239	9.43997	1.62302	1.5659	1.09777	0.873784	1.05102	0.983653	0.639845	1.31353	1.09574		0.103671	0.68063	26	4	0.336384
NM_001252520	Picalm	13.7779	4.94734	8.31594	12.0194	12.5831	44.6244	17.8798	9.62287	9.16	16.7356	14.5767	18.3299	14.3673	5.23692	1.36152e-31	10.4111	13.9738	17.3677	11.1161	29.3599	19.5158	12.495	10.4765	19.1617		1	1	22	16	3.82877
NM_001252521	Picalm	2.48759e-05	1.18411e-14	0.113538	1.65721	0.0754599	6.29603e-43	1.46813e-07	1.4908	1.16655	0.0156551	0.671392	2.21223e-13	0.00279471	0.029105	2.82973e-67	0.00475392	0.842897	0.00521724	0.466452	7.00254	0.017525	0.453258	0.0342429	0.0203461		1	1	26	12	0.4617
NM_001252522	Picalm	0.0440665	0.0172418	0.634032	4.14183	5.17342	20.1634	5.06384	3.70384	3.56664	7.39119	5.64385	6.20665	5.13707	6.42373	0.0249387	3.9509	3.2455	5.02651	8.87217e-11	0.0491112	3.98967	3.37906	1.66302	7.00969		1	1	26	17	2.42861
NM_001252523	Picalm	4.74319	16.8388	15.8859	15.3202	13.8253	0.0127625	16.0924	15.9627	16.7992	10.8115	14.4169	10.378	11.8498	13.3692	51.4674	13.4971	28.4816	14.7556	26.7235	10.2468	12.7675	12.8591	16.3414	9.24873		1	1	20	14	2.59349
NM_001252524	Picalm	11.1556	7.76189	4.42677	4.1121	6.33669	5.79634e-36	3.80412	4.29082	4.25026	4.9901	5.15043	7.23141	6.61604	5.37774	2.82419e-31	5.91792	4.15802	4.96334	6.76962	3.29526	7.23306	7.15217	5.87741	4.2411		0.0473939	0.415782	20	2	1.18247
NM_146194	Picalm	5.13451	7.01803	6.33393	0.0087349	3.28352	1.7162e-10	0.0426173	2.40379	4.60441	0.000102106	1.35073	0.0108117	0.143508	6.01681	8.79168e-35	4.08649	4.98661	2.43871	9.30433	2.23122	2.48846	3.15428	5.93225	1.78932		1	1	28	4	2.31415
NM_001045558	Pick1	6.78701	6.11512	4.61294	4.49282	5.53262	2.82919	3.90369	5.93928	4.63721	5.3158	5.79003	6.85042	5.82135	6.21612	0	6.17997	6.27558	4.74662	4.89054	4.70826	5.27218	6.26965	5.98337	6.83048		0.179365	0.957831	24	23	0.878736
NM_008837	Pick1	0.000204107	2.40081e-05	0.455749	0.487904	2.63157e-05	0.000544438	0.000139019	0.119324	5.49612e-05	2.141e-05	0.119731	5.43176e-05	2.74226e-05	4.46647e-05	0	1.71603e-05	7.37072e-05	0.000116237	3.3743e-05	3.33512e-05	7.87203e-06	2.89404e-05	5.08787e-05	1.10679e-05		1	1	26	10	0.0843122
NM_001003948	Pid1	60.4832	59.238	48.3438	28.9484	33.1537	37.4536	43.9038	48.9585	61.4244	57.3211	66.451	65.0888	70.7488	59.1271	61.908	43.7815	25.1955	37.125	38.8681	53.1491	56.496	53.1406	67.4442	64.4819		1.43906e-06	0.000479139	26	22	14.9801
NM_022654	Pidd1	1.10952	0.565693	0.404064	0.535247	0.202776	0	0.308314	0.886892	0.304412	0.606137	0.597017	0.896119	0.631806	0.589937	0	0.436079	0.512359	0.0915302	0.239906	0.69211	0.651164	0.518203	0.451268	0.349985		0.0282904	0.30827	20	1	0.180047
NM_001037298	Piezo1	0.476075	0.376185	0.357457	0.557115	0.597892	1.12362	0.545579	0.515116	0.389	0.509978	0.614748	0.29084	0.575519	0.322753	0	0.357097	0.576633	0.362418	0.41541	0.532459	0.60871	0.546281	0.557131	0.544213		1	1	28	15	0.0982391
NM_001039485	Piezo2	0.181497	0.0729813	0.144217	0.110264	0.132876	0.126584	0.184035	0.12493	0.0847232	0.260649	0.163247	0.19538	0.137731	0.166366	0.139607	0.159451	0.256028	0.12631	0.0962577	0.37837	0.154693	0.18837	0.153927	0.288583		1	1	28	26	0.0281301
NM_029604	Pifo	0	0	0	0	0	0	0	0	0	0	0	0	0	0	0	0	0	0	0	0	0	0	0	0		1	1	0	NA	0
NM_011081	Piga	0.838617	1.48139	0.866799	1.21086	1.40955	0.599189	0.959854	1.71705	1.40032	1.50227	1.57712	1.04023	1.33804	1.96915	0.686666	1.12728	1.22526	1.21676	1.60754	2.05884	1.68589	0.933348	1.09932	2.77029		1	1	28	22	0.335938
NM_018889	Pigb	3.15025	2.59314	2.10066	3.12701	1.79518	1.31518	2.16018	2.61331	2.59228	3.22469	2.94057	3.07481	4.07881	3.07738	6.80526	2.39468	2.8128	2.42885	2.10364	2.04847	3.60068	3.08431	3.36194	3.58627		0.0203328	0.244834	26	24	0.646741
NM_001039045	Pigc	4.11442	0.923426	2.27155	2.33514	2.92587	2.64346	2.17636	2.25355	3.76966	3.93913	1.96394	3.37899	2.93651	2.2716	3.1275	3.48855	3.22573	2.72356	1.54322	2.99263	2.85974	1.6732	1.14495	3.32548		1	1	26	22	0.783078
NM_026078	Pigc	0.00235779	2.97183	0.988092	0.938934	0.00924999	0.0197467	0.952816	1.33009	0.00219696	0.00109173	1.16667	0.0103796	0.00169657	0.0140496	0.0277147	0.000345806	0.000286418	0.00134584	0.94228	0.0134686	0.000472396	1.41213	2.73384	0.00770944		1	1	22	3	0.151218
NM_008838	Pigf	4.70418	4.1185	3.07214	3.44112	3.78595	8.1478	5.24429	7.0243	4.5906	7.14181	3.96621	4.97355	4.07454	3.07505	0.178826	3.39734	2.46596	5.34207	7.26016	3.41919	3.12603	4.28996	5.0082	6.27283		0.489451	1	28	19	0.812805
NM_001081234	Pigg	2.76702	3.08212	3.74366	4.03431	3.43005	3.147	4.71149	3.50617	3.11576	3.57446	4.15887	3.12737	3.75493	3.38246	5.56147	4.29685	4.16426	3.72663	2.37648	3.81284	3.86994	2.83869	4.68888	3.29224		1	1	20	10	0.439767
NM_029988	Pigh	4.05316	3.71866	2.14136	2.73645	2.88711	0.750654	2.00364	2.65305	3.3702	1.99386	3.44377	3.99738	2.96549	3.27382	1.54462	2.37066	2.27611	1.64125	1.72548	3.53142	3.09811	3.55572	3.50388	2.87059		0.00103343	0.0354204	22	1	0.695227
NM_025662	Pigk	9.66856	11.1032	8.61074	7.72046	9.13737	13.116	8.05425	8.94759	9.02166	9.26979	8.98154	8.48383	10.6101	9.49122	24.8333	8.97754	11.3032	7.46348	8.22238	9.31471	9.67781	9.57627	10.4488	9.14336		1	1	22	7	0.791896
NM_001039536	Pigl	3.74689	6.50937	4.23933	4.02978	5.44445	14.9739	6.54171	2.43629	4.3464	4.29167	3.66033	4.06484	5.37185	4.14751	2.45574	4.39029	4.6829	3.07972	4.95093	5.2835	5.58288	4.65908	5.39371	4.44819		1	1	26	8	1.14902
NM_026234	Pigm	1.73638	1.91171	1.14344	1.38501	1.49027	2.34628	1.77962	1.69332	1.56262	1.94079	2.11348	1.90499	1.73207	1.0015	0.0199015	1.76966	2.27705	1.13727	1.22673	1.43288	1.74938	1.75397	1.80861	2.24282		1	1	28	18	0.293251
NM_013784	Pign	1.54584	2.45779	1.84431	1.78946	1.63903	1.38349	2.15861	1.62081	1.44064	1.81641	2.31392	1.54287	2.10285	1.94301	1.24778	1.83271	1.97751	1.33663	1.34893	1.54977	1.56193	1.98024	2.56584	2.58673		0.572065	1	22	4	0.180694
NM_001305386	Pigo	0.795231	2.49716	1.73666	2.53204	2.39931	0.000903569	1.77988	2.73355	1.69827	2.53184	2.35326	2.77283	2.38058	2.12887	0	1.9195	1.5223	1.7856	1.0397	2.0876	2.13545	1.73612	1.80092	2.14717		1	1	20	4	0.471617
NM_001305387	Pigo	0.000777906	0.00123498	0.00019604	8.33995e-05	0.000114576	0.912224	0.0204984	2.1429e-05	0.000688154	2.15938e-05	1.6562e-05	5.36657e-05	0.000502224	0.000172605	0	0.00074927	0.00655869	5.96945e-05	0.30456	0.000214834	0.000168139	9.09871e-05	0.00176013	8.60525e-05		1	1	26	7	0.000512091
NM_020035	Pigo	1.20238	0.248538	0.635075	0.785778	0.676747	5.5622e-33	0.508182	0.602933	0.480394	0.283824	1.37405	4.77897e-16	0.728472	1.33842	0	0.716588	0.811093	0.375248	0.493953	0.982597	1.27091	0.450776	0.88213	0.313653		1	1	28	4	0.215939
NM_001159616	Pigp	4.62194	8.50637	5.91352	6.94303	4.60859	9.7747	6.73953	7.25893	5.10495	5.43151	6.89172	2.69533	8.75636	3.07758	18.2181	6.70509	9.30555	10.5651	6.34805	5.9159	6.72995	3.67906	8.04099	6.66199		1	1	22	11	1.58362
NM_001159617	Pigp	4.14832e-10	1.39355e-15	1.61185	1.73416e-06	0.229202	2.31543e-35	1.54749e-17	1.09628	1.17246e-15	0.367306	0.126524	1.00338	1.36795e-11	1.15289	1.22914e-21	0.615152	1.40882e-12	4.20707e-15	0.322709	4.68386e-14	1.25882	0.250264	2.82734e-13	1.20356e-12		1	1	28	22	0.259725
NM_001159618	Pigp	4.02417	0.476033	1.39923	1.49611	3.0628	1.65536e-17	1.63499	2.25203	0.538874	2.16727e-08	1.37507	1.16298e-16	1.58128	1.42977	9.22395e-12	1.49245	1.49748	2.86852	2.58513	2.25258	1.78917	3.47792	1.36721	0.339743		1	1	28	4	0.822698
NM_001159619	Pigp	3.95625e-06	4.15239e-06	2.27116	0.392384	3.29395	3.31941e-07	6.53995e-06	0.339346	2.71963	0.421639	1.70568e-06	3.5467	2.77763e-06	1.31084	5.01224e-06	4.99943e-05	0.432734	1.18247	1.78782	5.34205e-06	7.24995e-07	1.27822	2.4469e-05	3.80457e-05		1	1	26	3	0.406106
NM_019543	Pigp	1.42045e-05	8.75e-05	0.000127122	1.32437	5.0932e-05	0.00275362	0.00027549	2.43689e-05	0.000115682	2.57771e-05	1.16404e-05	0.00144023	1.53449e-05	0.000237101	0.000774992	0.89903	2.6137e-05	0.000146751	0.649699	7.23742e-05	3.16553e-05	7.83535e-05	2.61927e-05	2.12755		0.254007	1	20	11	0.000184371
NM_001291025	Pigq	6.52173e-05	3.13698e-05	3.29308e-05	3.10369e-05	2.82931e-05	9.00133e-05	0.37656	1.0793e-05	0.465327	0.373015	0.548686	1.81669	0.234116	1.27485	0.000127309	1.83317e-05	0.227797	3.28697e-05	0.662825	6.17327e-05	0.132687	2.8352e-05	5.01094e-05	0.190138		1	1	28	24	0.329013
NM_011822	Pigq	10.1782	11.8708	9.67772	10.2959	12.1612	6.19512	9.20671	15.4154	9.29509	12.5311	15.9312	12.2733	14.3736	12.4424	11.016	11.2907	11.5993	10.9457	10.0723	12.7811	14.7229	12.0253	13.0808	13.9807		0.3549	1	26	21	2.13857
NM_011082	Pigr	971.911	1270.07	1024.41	981.908	1006.29	1435.39	1147.18	691.041	915.796	906.308	848.865	1008.14	1004.98	944.429	1308.08	1039.88	1126.67	956.978	854.999	904.09	1000.14	1073.89	1042.9	1044.92		0.179365	0.957831	20	10	102.493
NM_201406	Pigs	9.6943	9.59484	6.74119	10.8291	11.1721	7.77495	6.7123	9.13302	9.93031	10.1754	9.91666	9.87678	12.0486	10.2347	4.04752	12.238	10.4771	8.33584	5.83356	6.05205	8.84994	8.18561	6.84966	7.85934		1	1	24	5	1.28378
NM_133779	Pigt	22.2012	25.9149	21.7702	23.552	20.8706	11.2839	18.0425	19.542	23.7054	23.8493	23.8254	26.309	30.3784	22.7676	6.634	25.0926	21.3111	17.5508	20.4246	17.7219	23.9883	24.9432	21.2331	24.6051		0.0162831	0.213338	26	24	3.04572
NM_001004721	Pigu	13.5481	18.0713	13.2125	11.8662	11.6856	16.2576	10.3429	13.6575	13.5399	12.6837	11.718	11.6928	14.6194	14.7744	13.3853	12.5923	12.6536	11.0749	12.7402	14.3394	12.9079	12.6613	15.4215	13.3587		1	1	26	5	1.15838
NM_001145955	Pigv	1.61508e-05	2.29958e-05	1.66487e-05	3.15781e-05	3.27494e-05	1.59434	4.52053e-05	4.38385e-05	1.27717e-05	7.84393e-05	6.23377e-06	4.20783e-06	0.363487	1.71272e-05	0	8.64058e-06	0.322592	3.61012e-05	0.119451	2.13415e-05	1.12378e-05	6.08094e-06	6.88643e-06	0.397939		0.66655	1	22	12	1.40714e-05
NM_001145956	Pigv	1.43372	1.08712	0.407753	0.517926	1.39	1.36888e-10	0.414827	1.48806	0.661559	0.971725	0.686809	1.4665	0.187243	0.391303	0	0.662675	1.86936	0.832617	0.907784	1.21584	0.533859	0.72193	0.592811	0.343182		0.417449	1	20	19	0.409563
NM_178698	Pigv	0.641665	0.68804	0.829796	1.69669	1.33739	2.43388e-06	1.66614	1.40789	0.967715	0.740385	1.19492	1.67382	0.803434	1.09645	0	0.953832	0.424127	1.03736	0.759114	1.47996	1.39645	1.36724	1.30796	1.46691		1	1	24	19	0.36061
NM_001077636	Pigw	2.09852	1.16347	1.3842	1.21229	2.30913	2.20576	1.56998	1.51494	0.765885	1.37489	1.79905	2.208	1.65294	1.14079	4.34983	1.64437	2.40373	1.31624	1.71959	2.43721	1.9397	1.59794	1.23824	1.7278		1	1	24	11	0.218957
NM_027388	Pigw	9.67107e-06	5.50524e-06	0.202759	0.41461	0.228673	1.13529e-05	6.66836e-06	0.131365	0.458869	0.20838	0.0706028	5.64534e-06	1.70647e-06	7.67892e-06	1.55708e-05	0.0879012	0.285384	4.21997e-06	0.330755	7.55961e-06	2.78999e-06	0.21659	0.312605	4.60761e-06		1	1	28	14	0.147337
NM_001111025	Pigx	0.849059	2.51711	2.23331	3.61811	7.19254e-05	12.7015	0.000598093	4.59286	4.00734	4.18601	4.04531	7.37577e-05	4.78535	2.64108	15.446	1.75679	1.70152	4.15431	2.41953	1.12667	1.94059	0.767693	1.12126	2.8804		1	1	26	20	1.5565
NM_024464	Pigx	5.54694	5.70472	8.45489	6.74841	13.0233	0.0221313	13.0034	11.2442	6.26357	8.74472	8.20705	9.0866	7.25765	5.63485	0.0364931	8.3237	8.38567	6.7345	15.0498	8.03594	7.16005	6.04331	11.0598	12.7847		1	1	24	19	2.02382
NM_001082532	Pigyl	18.8324	23.8429	20.9377	17.2736	17.878	0.580466	10.9409	26.9278	23.6797	21.9744	20.3716	18.0071	20.1025	22.2235	15.963	13.8802	18.9992	12.4486	19.2159	13.3201	17.6903	24.0417	18.3151	18.8305		1	1	22	20	3.30961
NM_001278207	Pih1d1	15.6662	15.5077	16.2393	18.8785	14.2974	39.1646	17.1061	19.1145	12.2118	22.1399	14.5876	19.9595	24.0916	15.3873	25.6297	15.3763	22.7824	17.2069	27.0892	15.5966	21.4644	15.0601	17.203	20.1648		1	1	22	11	2.11962
NM_001285904	Pih1d1	2.57223e-05	1.72071e-05	2.66346e-05	3.64194e-05	1.51483e-05	0.00130254	0.939135	0.238723	2.05815e-05	2.61282e-05	2.653e-05	1.95535e-05	3.73015e-05	2.97458e-05	0.000394443	0.339044	1.5145e-05	2.55926e-05	2.57846e-05	3.04287e-05	2.20071e-05	1.69645e-05	5.04742e-05	4.74202e-05		0.835483	1	20	13	8.48528e-06
NM_029406	Pih1d1	4.59465	7.18974	8.93933	6.90331	8.82403	1.15725e-21	5.791	10.4249	10.323	9.1949	9.88799	12.1663	10.3424	9.8558	4.24359e-13	7.45994	6.4877	6.38335	8.41389	5.32554	6.35551	4.18406	6.93051	12.0326		0.3549	1	28	25	0.989059
NM_028300	Pih1d2	0	0.101813	0.0784737	0.325014	0.186672	0	0.153553	0.318677	0.411664	0	0.176665	0.152441	0.148844	0.284356	4.94461	0.150835	0.166374	0.152878	0.39034	0.334278	0.133692	0.627402	0.177835	0.453776		1	1	26	12	0.108578
NM_177921	Pih1h3b	0	0.0413361	0	0	0	0	0	0	0	0	0	0	0	0	0	0	0	0	0	0	0	0	0	0		1	1	0	NA	0
NM_031376	Pik3ap1	9.87622	14.3076	18.612	18.7792	18.5799	12.2741	15.6554	9.76376	7.97558	10.7706	17.0487	16.2079	14.5306	15.2239	12.7753	16.9919	17.223	14.3072	11.7582	14.7147	10.6669	10.7389	12.1948	16.0281		0.0473939	0.415782	22	7	2.34716
NM_011083	Pik3c2a	3.82177	4.41836	4.29848	3.91963	5.54479	8.19555	7.03459	3.51007	4.33305	4.84639	6.37265	5.06761	4.87014	4.5216	2.8062	4.28604	5.98545	4.6568	6.27309	7.85909	5.38836	4.09467	5.24043	5.10661		1	1	22	16	0.881437
NM_001099276	Pik3c2b	1.24447	1.24128	0.785014	1.13302	1.11094	0.198601	1.0553	1.04409	0.87265	1.16452	1.40662	1.40022	0.971566	1.02384	0.322659	0.920478	1.41077	0.966398	0.920665	0.832923	1.20608	1.34207	1.02984	1.03187		0.896695	1	22	0	0.106485
NM_011084	Pik3c2g	6.25474e-06	0.0156061	0.00687928	8.38171e-05	0.000341798	0	0.101245	0.000439374	0.000248387	5.06751e-06	0.0523604	9.07861e-06	0.000149367	7.15745e-06	0	0.000186978	6.93246e-06	2.08545e-05	0.382172	0.0918614	0.109775	0.414497	0.152653	0.272918		0.45345	1	28	15	0.000170573
NM_207683	Pik3c2g	0.790441	1.26145	0.674136	0.577931	0.592101	0	0.695038	0.689134	0.738605	0.936258	0.922746	0.748644	0.775271	0.884754	0.0346927	0.6488	1.21261	0.766589	0.267332	0.800942	1.12986	0.793982	0.674682	0.577884		0.0857325	0.600042	20	0	0.098623
NM_181414	Pik3c3	5.19322	6.97741	8.39002	6.65545	6.50231	11.1168	6.69085	5.6617	3.96782	5.92746	6.45165	3.86934	6.48873	5.6736	5.80773	7.26652	6.47765	6.50563	3.86469	4.31234	5.15873	5.34251	6.32606	5.55624		0.179365	0.957831	24	6	0.948456
NM_008839	Pik3ca	4.18783	3.9822	5.84047	4.61145	5.16084	5.33285	6.8917	4.47962	4.52743	5.0509	5.19117	4.13436	4.90593	4.95892	4.09207	5.30725	5.67974	4.7911	4.54808	4.53245	4.2895	4.58806	5.14008	5.24998		0.572065	1	20	11	0.290278
NM_029094	Pik3cb	2.65667	3.63343	3.381	4.9414	4.71466	5.5438	4.89683	3.56141	3.08285	3.50095	4.74429	2.90017	4.89894	3.36415	6.5312	5.26682	6.76473	5.24667	3.88875	3.55109	3.78364	3.68832	4.36586	3.60953		0.149943	0.857006	20	11	1.10891
NM_001029837	Pik3cd	2.16066e-05	1.68743e-05	0.281864	1.67361e-05	2.02051e-11	2.53577e-05	2.72412e-09	1.259e-05	3.9347e-08	9.63494e-06	0.269921	1.68352e-05	1.13896e-08	6.43694e-08	0	1.60207e-05	0.518583	2.36594e-05	0.450724	0.369011	6.78701e-07	0.165181	0.406111	1.25682e-05		1	1	22	16	1.73161e-05
NM_001164049	Pik3cd	8.5633e-06	6.02429e-06	0.00458354	5.9915e-06	0.0867927	1.2706e-05	8.37457e-10	4.32501e-06	1.66555e-08	3.75216e-06	0.121115	5.92126e-06	0.364875	2.72322e-08	0	5.75433e-06	0.000830388	9.34441e-06	1.601e-05	7.3269e-07	0.262337	0.205629	0.0013517	4.58312e-06		1	1	26	0	0.00323258
NM_001164050	Pik3cd	1.58716e-05	7.5699e-06	7.76793e-23	7.52405e-06	0.269735	1.48099e-05	1.08779e-09	1.74699e-08	3.34672e-05	0.158728	7.42298e-13	7.46512e-06	7.88602e-08	4.19579e-05	0	8.74758e-08	0.00346045	1.14818e-05	2.16183e-05	7.79793e-07	0.119702	0.0968316	0.00478934	5.73197e-06		1	1	24	15	2.09802e-05
NM_001164052	Pik3cd	0.197299	0.431648	0.000171949	0.417778	0.216726	0.0229151	0.000304337	0.471312	0.314725	0.104608	0.142871	0.498565	0.0339785	0.393968	0	0.386007	0.294672	0.223787	5.39945e-06	5.79686e-12	0.220317	0.206986	3.27452e-07	0.261015		1	1	24	5	0.112652
NM_001146200	Pik3cg	0.0970652	0.102191	0.0505968	0.12493	0.138578	0	0.10268	0.0673551	0.107372	0.0463411	0.117846	0.0505017	0.0655315	0.0811484	0	0.0689944	0.167255	0.0369332	0.0347868	0.0209414	0.103115	0.160833	0.0589034	0.0764955		1	1	24	23	0.0171675
NM_178149	Pik3ip1	0.538027	0.0266349	0.0819873	0.564997	0.535183	0.888662	0.162183	0.151791	0.370193	0.0839277	0.246834	0.107177	0.494276	0.222411	0	0.118826	0.217835	0.160698	0.268465	0	0.1265	0.177042	0.218745	0.32004		1	1	26	12	0.18598
NM_001024955	Pik3r1	0.229721	0.332234	1.76107e-05	8.63328e-06	0.198105	12.8793	0.317929	3.1147	0.547965	0.267325	0.187355	0.803413	0.134084	0.221901	2.04461	1.25792e-05	0.259542	0.420063	0.243197	1.74294	0.340991	0.549498	0.129217	5.35438e-05		0.489451	1	22	16	0.183511
NM_001077495	Pik3r1	9.59071	11.3424	12.081	18.1147	16.5793	10.3932	11.97	6.91899	10.1194	13.4149	12.9311	16.0831	11.9749	14.167	9.41648	13.601	21.7106	21.5597	19.0915	20.3404	19.1587	14.0249	12.5742	14.8328		1	1	24	13	2.36973
NM_008841	Pik3r2	6.69465	8.67023	5.47677	7.72004	7.77426	5.52135	4.73268	8.15146	6.30857	8.45259	8.44496	5.34012	7.64499	7.43682	6.72899	7.43007	5.78032	6.43735	4.8977	5.44554	6.99097	6.92299	6.7699	7.66178		1	1	28	26	0.757637
NM_181585	Pik3r3	0.363045	0.364579	0.367871	0.373838	0.519071	0	0.33147	0.402913	0.568347	0.757908	0.898244	0.725619	0.490278	0.664537	0.669431	0.195304	0.531448	0.258504	0.494739	0.555941	0.397983	0.714747	0.52379	0.4997		0.179365	0.957831	28	22	0.195688
NM_001081309	Pik3r4	2.62286	4.31128	4.00616	4.14306	3.92863	3.02646	2.79065	4.63165	2.4804	3.78403	4.28059	3.81477	4.74204	3.14795	4.74252	4.78921	3.92971	3.88788	1.75132	2.57317	3.14122	2.96517	3.73216	3.89583		0.149943	0.857006	24	5	0.581373
NM_177320	Pik3r5	0.133153	0.0262772	0.121223	0.194742	0.191602	0	0.0804203	0.0824284	0.0914373	0.103988	0.137086	0.146024	0.192718	0.127756	1.89344	0.0489489	0.215027	0.0794698	0.156253	0.155918	0.208547	0.299694	0.0928786	0.0496379		1	1	26	3	0.0407689
NM_001004435	Pik3r6	0.052244	0.0760818	0.17442	0.167476	0.236243	0	0	3.32591e-05	0.279046	0.304654	0.056642	0.150863	0.146822	0.334871	0	0.152203	0.2413	0.115792	0.207413	0.100658	0.155792	2.92686e-11	0.0688382	3.29414e-06		1	1	26	3	0.0537744
NM_001081566	Pik3r6	1.96509e-07	0.014189	0.0200196	0.0130818	0.0108844	0	0	0.189825	0.0141014	0.00932818	0.277259	0.0130986	0.0120511	0.0166301	0	0.0091654	0.00992058	0.0205688	0.00717547	0.0183104	0.00651757	0.106602	0.01606	2.49273e-06		1	1	26	20	0.00852128
NM_011086	Pikfyve	1.93687	1.92069	1.99849	2.29369	2.2725	3.36546	2.09513	2.02202	1.88407	2.2966	2.52994	2.24743	2.43321	2.27936	2.24649	2.24016	2.80319	2.09704	1.6674	2.90812	2.80891	2.41168	2.15734	2.51065		1	1	20	10	0.154082
NM_153510	Pilra	0.988741	0.228201	1.08852	0.653169	1.43728	0.762424	0.313107	0.637391	0.846139	0.702025	1.24272	0.873425	0.713476	0.349167	0	0.526317	1.02666	0.413341	1.32705	1.3226	1.25334	1.56059	0.991799	0.566521		1	1	22	19	0.34365
NM_133209	Pilrb1	0.653922	0.0653762	1.10962	0.975824	0.780872	0	0.882527	1.07806	0.980319	0.609819	0.793428	1.49401	0.318182	0.640372	4.77561	0.289912	0.747394	0.783231	0.999496	1.02873	0.650626	0.619206	0.909472	0.289504		1	1	26	18	0.273182
NM_001024932	Pilrb2	0.389092	0.202613	0.311986	0.501909	0.586644	0	0.153795	0.269315	0.390825	0.212289	0.488778	0.474502	0.0988849	0.141132	0	0.225728	0.855916	0.457807	0.519771	0.844159	0.533872	0.705119	0.434846	0.126392		1	1	22	19	0.150274
NM_008842	Pim1	5.12964	5.79797	3.06579	4.59872	4.1204	4.38939	4.13402	7.93831	4.1631	5.15791	8.20957	2.41796	6.64738	5.10993	1.20027	5.86171	3.05552	3.83991	2.27392	4.13534	4.1405	2.45295	4.61866	6.16717		1	1	26	24	0.847998
NM_138606	Pim2	2.38387	1.62386	1.31805	1.91095	1.42982	1.96812	1.16727	2.65806	2.08534	1.83557	2.47922	2.72998	2.27754	1.39763	0	1.68962	1.83496	1.69136	1.78444	2.48722	1.83748	1.6538	1.6266	2.54653		1	1	26	21	0.542556
NM_145478	Pim3	8.82192	9.42412	20.5454	11.8143	12.6828	5.1443	15.3672	16.394	10.0648	10.6216	17.7139	7.01634	14.5047	18.3704	0.586529	27.4724	23.6065	23.1821	16.5958	10.2458	10.1319	6.85244	7.26074	9.50083		0.77427	1	22	12	1.41648
NM_023371	Pin1	3.41952	2.96902	2.37629	3.33671	2.54121	2.65024	1.78347	3.1358	2.33635	2.14456	3.13434	2.79903	2.38445	3.15722	2.78696	2.79831	2.64007	2.77059	3.09725	2.55611	2.09103	2.34641	2.51489	2.68734		0.300743	1	28	1	0.225411
NM_027181	Pin4	63.9104	60.1721	64.0831	52.9074	80.1107	78.854	40.2409	59.6799	59.4375	44.9364	38.6927	38.9312	68.7096	67.1041	65.9064	47.0375	52.8156	41.363	80.3005	49.0624	54.2072	58.8051	48.597	51.0232		1	1	26	5	13.8833
NM_026880	Pink1	71.4405	70.2322	80.347	85.8576	80.2666	52.3989	67.0027	80.3722	77.9805	86.2023	75.2203	72.0525	76.2419	77.6471	48.7144	80.537	71.3828	69.9725	91.345	62.8286	69.7145	77.4155	67.9508	71.8018		1	1	28	22	2.98017
NM_028228	Pinx1	5.05052	2.06402	3.61469	3.39247	4.0399	1.55386	3.04683	4.27237	3.09026	4.1833	3.79943	4.59465	4.16192	3.79732	7.15484	2.67727	5.71179	3.31302	5.64927	3.69797	4.31518	5.33812	3.88311	8.65724		1	1	26	21	0.757778
NM_008845	Pip4k2a	2.46377	1.53629	1.23286	1.22046	1.24873	1.36678	2.09247	1.22835	1.29724	1.70282	1.55809	1.36506	1.20799	1.32285	0	0.96998	2.65057	0.908433	1.91496	2.09098	1.41266	1.95167	1.69012	1.61245		1	1	20	18	0.372355
NM_054051	Pip4k2b	5.11335	5.90996	5.28914	5.62274	7.16298	6.7478	5.31952	6.76141	6.31989	8.49467	9.53295	9.32715	7.26928	6.90738	2.2292	5.59016	7.65163	4.50402	5.52173	8.27025	9.92736	7.25792	6.82083	7.34376		0.254007	1	28	21	1.26857
NM_054097	Pip4k2c	5.15115	6.28014	6.03407	7.29044	6.4651	1.12002	4.86319	7.45628	4.86743	6.78568	8.51536	4.79177	6.92946	6.24163	6.78377	7.13639	6.05323	6.49949	3.71066	4.46745	5.10304	5.29689	5.97258	5.94336		1	1	22	4	0.805105
NM_001293707	Pip5k1a	3.31439	0.223647	0.000808056	4.00938	3.93227	0.525834	2.64959	1.6075	2.13548	3.38115	1.70995	4.85548	1.949	1.00465	0.664362	1.77317	0.00165258	2.07737	2.32329	2.28764	1.6014	3.83357	3.5951	2.71705		1	1	22	18	0.999148
NM_008847	Pip5k1a	0.00626726	4.11858	4.47583	0.00296449	0.69805	1.87446	0.931827	1.63003	1.67572	0.883285	2.04545	0.00064809	2.95609	3.06104	4.49378	2.39707	4.87733	1.10732	1.71407	1.23618	2.32438	0.678277	0.0135978	1.15161		1	1	22	7	1.18937
NM_008846	Pip5k1b	0	0	0	0	0	0	0	0	0.0271387	0	0.0135693	0	0.0228839	0	0	0	0	0	0.0138973	0	0	0	0	0.035232		1	1	0	NA	0
NM_001146687	Pip5k1c	6.42015	11.6511	6.33807	6.5752	6.44313	5.0538	6.26844	10.2366	7.75717	12.1584	9.91092	9.94095	7.64736	9.52166	6.00287	8.16612	7.05203	6.12937	5.89352	6.73831	9.76016	10.707	7.96477	8.39292		0.103671	0.68063	26	23	2.35871
NM_001293646	Pip5k1c	0.790058	6.44376e-17	4.07981e-09	0.198452	1.56123e-16	1.04307e-06	4.28358e-32	9.99162e-13	0.265722	0.253896	0.124955	3.12038e-18	1.93946e-09	1.54681e-15	1.10299e-07	0.369055	0.156164	4.16449e-17	0.852059	3.80404e-27	0.227298	3.06531e-13	1.67506e-09	0.287904		1	1	26	22	0.140326
NM_008844	Pip5k1c	4.96041	2.21553	2.19637	3.51717	2.34832	2.89167e-06	1.39739	1.0898	2.35974	0.644371	1.81282	2.22833	5.61887	1.19657	0.000747988	1.42099	1.71327	0.741854	9.78448e-05	2.6644	1.1427	1.32043	2.44604	0.848506		0.896695	1	22	2	0.4397
NM_008952	Pipox	292.097	272.363	260.019	276.079	305.128	271.215	265.22	261.859	274.311	260.389	255.223	260.852	278.552	259.944	223.545	290.475	285.217	313.401	414.809	238.063	302.952	289.539	277.705	282.721		1	1	20	14	10.1693
NM_001301402	Pir	8.62337e-06	0.865429	0.441636	0.691329	1.04085	4.62381e-06	0.814188	0.888142	1.34791	1.06993	0.652995	6.57414e-06	1.65794	2.33227	7.39362	0.815551	0.579805	1.02518	1.31972e-05	3.26859e-05	0.127793	0.697886	0.665261	0.20207		1	1	28	22	0.436347
NM_027153	Pir	9.8438	14.407	11.5681	12.104	13.3461	9.34758	6.5228	10.113	7.53932	8.67064	11.8704	12.9788	10.789	13.2411	0.000125792	12.9158	12.5569	13.4387	10.1743	6.6092	7.49642	8.71935	12.4092	13.0417		0.572065	1	24	5	2.06135
NM_011089	Pira2	1.27768e-55	0.15061	0.181506	0.265884	0.221787	0	0.102288	0.0572541	0.0947317	4.76266e-71	0.135919	0.0337723	4.54606e-56	0.0572648	0	0.0607107	0.253416	0.0758636	0.318341	0.066171	0.159262	0.31802	0.275713	0.0625832		1	1	26	8	0.0826167
NM_011093	Pira6	0	0	0	0	0	0	0	0.0220278	0	0	0.0223874	0	0	0.0539218	0	0	0	0.0582092	0	0	0	0	0	0		1	1	0	NA	0
NM_011095	Pirb	1.77598	0.625434	1.39366	1.18866	1.37776	2.28275	0.822367	0.565541	0.824763	1.08924	0.874664	0.434623	1.05369	1.16975	2.12172	0.674038	2.32875	0.48841	1.3057	1.16489	1.36706	1.27013	0.912345	0.795445		1	1	26	6	0.402271
NM_177298	Pisd	14.0809	17.014	16.1852	14.6756	16.8673	9.87023	9.93061	17.436	15.5044	16.1424	18.0278	12.3127	20.62	16.1898	9.61437	14.8668	12.3404	17.371	15.3755	13.1457	16.3928	17.3994	13.019	12.8747		1	1	22	1	1.72709
NR_003517	Pisd-ps1	20.4167	17.4756	9.03572	12.0131	17.6701	12.7412	14.3824	29.2094	16.6602	23.2146	21.7027	15.3379	26.3291	21.9305	6.06353	14.7792	13.1873	13.2411	12.2891	17.3701	22.1223	18.2593	22.2077	17.6141		0.0473939	0.415782	26	20	5.17623
NR_003519	Pisd-ps2	5.50577	4.63054	2.26992	2.90816	4.77882	3.64717	3.56734	5.8484	3.7481	5.31053	4.79903	5.05655	6.24104	6.51714	0	4.40273	3.13104	3.86208	2.56226	4.92494	5.13842	4.07309	5.79999	5.05441		0.417449	1	28	22	1.05303
NM_025411	Pithd1	11.6334	10.963	9.09851	8.94116	6.33151	3.95466	10.1686	16.4939	10.8544	15.0651	16.7868	15.558	16.7326	8.96917	14.2952	10.8053	7.30785	9.19015	11.0246	6.43566	10.4114	9.9785	13.2799	13.6768		0.0007792	0.0297714	28	23	3.24916
NM_008850	Pitpna	16.3487	15.3556	18.1667	14.6824	19.4001	14.4038	16.1574	16.8753	15.878	17.5512	16.6104	15.4714	19.5711	15.6577	14.6263	16.7856	17.6383	15.5513	18.8805	17.8247	15.9292	16.6449	18.2246	19.0861		1	1	20	1	0.697031
NM_001301643	Pitpnb	29.2196	31.3883	26.3722	23.6414	26.5963	33.2988	27.6871	29.1111	28.2682	33.2578	33.0244	29.7818	35.9821	26.2031	49.9971	30.7759	25.6546	23.6122	24.4373	26.3231	27.0817	29.1341	29.3041	33.954		0.0252806	0.277346	28	23	1.8114
NM_001301644	Pitpnb	4.16046	3.60897	1.30741	2.37025	2.6923	9.09403e-32	0.569043	4.93425	1.36493	2.90522	5.06902	0.00014085	2.46557	1.01382	1.43753e-08	1.66042	1.37965	3.84241	0.983466	1.07227	1.57222	2.58821	3.56184	1.39354		1	1	26	24	1.08915
NM_001301666	Pitpnb	0.000130549	3.4724e-15	0.00013408	8.8653e-06	9.36106e-05	0.000139423	0.000131041	1.26838e-05	0.000206259	7.24384e-06	4.93622e-10	2.8639e-08	9.08821e-06	6.21755e-05	0.00134823	6.66256e-05	0.92512	7.01547e-14	4.52816e-05	2.46763e-05	3.62792e-05	9.24217e-05	0.362449	0.6928		1	1	26	11	8.49242e-05
NM_019640	Pitpnb	3.92389e-07	0.0165326	3.14303	1.00337	1.89095	1.97578e-26	2.91302	1.19694	1.532	7.48992e-05	1.52817	7.24085	1.48286	4.03752	9.95877	3.9956	2.21733	0.147797	2.09119	2.83621	3.5657	1.30838	1.49356	2.74201		1	1	20	10	0.954532
NM_145823	Pitpnc1	5.00934	6.92151	6.98417	7.92705	7.63519	5.76612	6.4445	4.8684	6.6571	6.8207	6.73493	8.84147	5.89946	6.90068	7.19289	9.69047	9.77678	6.75387	5.05262	8.47257	7.54252	6.06361	8.08155	5.35466		1	1	22	9	0.591898
NR_075078	Pitpnm1	0.217355	0.477779	0.293892	0.245709	0.82122	0.991423	0.396793	0.809676	0.269141	0.604925	0.339299	0.551607	0.614014	0.360312	0	0.366127	0.323939	0.206389	0.446392	0.000797472	0.541629	0.402171	0.321614	0.453739		1	1	26	14	0.176605
NM_001289472	Pitpnm2	6.93295	6.45908	4.98145	5.41503	6.48734	14.6665	5.99273	2.96182	4.41796	3.81545	4.91369	6.90956	6.33032	3.80789	5.39385	6.15593	9.10257	5.44359	7.38068	2.63507	6.52056	4.91942	4.22543	5.15553		1	1	28	8	1.18912
NM_011256	Pitpnm2	0.00198087	2.53566	1.8012	4.14696	3.19274	0.00828834	4.4468	4.83332	3.56831	6.25718	3.25686	0.74937	2.09617	2.57298	0.0119685	3.88539	2.88511	5.11811	2.29289	4.81684	3.38791	2.90947	2.61074	2.12464		0.179365	0.957831	26	14	1.24954
NM_001024927	Pitpnm3	0.00291814	0.00160373	0.00304751	0.00182151	0.00141609	0	0.00266995	0.000882234	0.00192127	0.00163602	0.000898948	0	0.0663147	0.00270811	0.0052584	0.0252749	9.44661e-08	0.00309526	0.000950981	0	0.0583309	0.00154983	0.00203323	0.0705829		1	1	24	3	0.00113397
NM_145131	Pitrm1	12.9892	15.1236	17.5404	19.1078	14.5383	10.0595	15.4257	14.23	14.895	14.0807	16.4092	17.0671	14.8488	14.4824	10.0432	16.7055	19.0102	17.0857	12.8423	15.2912	14.7373	15.7564	13.519	14.7979		1	1	26	1	1.3399
NM_021308	Piwil2	0	0.162569	0.0178547	0.172081	0.0740694	0	0.142237	0.0331172	0.0808269	0.0551728	0.0403897	0	0.0227133	0.016127	0	0.0951985	0.161547	0.0702566	0.034536	0.122511	0.0430199	0.0551876	0.0684388	0.00878025		1	1	26	8	0.0391613
NM_001083110	Pja1	14.7364	22.7583	16.373	16.2979	14.8026	20.6092	12.9565	14.9925	13.4214	15.1235	15.0259	16.5076	21.2859	14.5494	15.0452	17.6022	15.0563	13.9698	10.4967	12.1436	13.7821	15.5096	11.6725	12.9363		0.77427	1	24	4	1.45173
NM_001290555	Pja1	1.84453	0.710016	2.13897	1.14823	1.54181	2.70179e-19	1.3923	1.87253	2.68091	0.850307	1.70267	1.82104	1.25059	2.42475	0.220811	2.16189	0.526742	0.352303	0.45356	1.05694	1.21714	1.64168	2.26891	1.50249		1	1	22	0	0.475749
NM_001290556	Pja1	9.0893	7.3564	5.84644	5.89216	7.32404	1.70757e-05	8.25187	9.87761	7.35238	6.48232	6.98854	5.42575	4.16467	8.27441	0.0359092	5.25861	7.03774	6.6433	7.56651	5.92999	6.98151	5.42764	8.68725	10.5598		1	1	20	18	1.24825
NM_008853	Pja1	2.04997	2.06976e-05	1.0356	0.81003	0.000145579	2.8929e-05	1.12062	0.470344	8.35679e-05	0.954041	0.997872	0.000366634	2.72525e-05	0.000179747	25.7804	5.71071e-05	0.363863	4.70902e-05	3.38604e-05	0.000169666	1.74379e-05	3.70819e-05	5.61162e-05	3.4834e-05		1	1	24	1	0.117328
NM_001025309	Pja2	6.69256	7.53166	8.17758	8.29035	5.84396	5.59205	7.82272	5.50581	6.44415	8.46685	8.35559	4.0214	7.92217	6.41068	13.0688	7.17943	7.10925	6.41396	5.32771	9.79731	7.6873	5.28452	8.98559	8.33305		1	1	20	4	0.84457
NM_144859	Pja2	0.576068	3.37807	1.32482	2.8429	2.58412	2.44973	0.332809	3.36622	0.830307	1.94808	3.57484	5.37894	1.98008	2.28485	1.58551	2.48781	3.75727	2.44668	1.86251	0.403697	1.07032	1.81915	2.2403	4.19397		1	1	26	1	0.561407
NM_013630	Pkd1	1.24865	1.40264	1.13517	1.9028	1.57345	0.631439	1.70755	2.19497	0.944279	2.20872	2.30828	1.64838	2.061	1.52076	0.98964	1.90564	2.01982	1.2736	0.91999	1.31717	1.46609	1.4348	1.60164	1.91993		1	1	26	19	0.439481
NM_008861	Pkd2	4.14534	4.48904	2.7037	3.51429	3.63235	5.00848	5.15218	3.21478	3.12992	4.42078	4.13476	4.21859	4.29441	3.92836	3.26784	3.06106	5.0413	3.68458	3.04098	4.76811	4.78118	3.395	4.30103	4.0893		1	1	22	21	0.434849
NM_134117	Pkdcc	4.53539	2.60975	3.19794	5.45729	7.10389	3.81058	5.30207	7.68542	5.93503	7.29695	8.97282	5.54685	4.98101	5.58068	0	4.92495	6.12715	9.07977	9.81938	6.20593	6.7362	6.40294	3.7168	5.26857		0.0473939	0.415782	22	16	1.50122
NM_153179	Pkhd1	0.588105	0.810607	0.689162	0.975744	0.886964	0.241695	0.370751	0.501925	0.580689	0.465544	0.662657	0.838835	0.831263	0.66401	1.14363	0.73995	0.995335	0.64001	0.344217	0.631666	0.767834	0.602755	0.580725	0.749086		0.417449	1	22	6	0.163294
NM_138674	Pkhd1l1	0.228617	0.070026	0.0538104	0.208269	0.111544	0	0.1008	0.0299692	0.066056	0.069491	0.083761	0.177383	0.192739	0.0546493	0	0.23512	0.143306	0.165723	0.039111	0.196394	0.146133	0.0582688	0.124095	0.083006		1	1	26	3	0.0662008
NM_008862	Pkia	0.749277	0.26678	0.144815	0.232682	0.25756	0.671658	0.287881	0.313216	0.272961	0.173731	0.49114	0.221797	0.567663	0.218069	0.753006	0.116884	0.231125	0.213468	0.317098	0.206867	0.381751	0.298248	0.628134	0.402692		1	1	24	21	0.0689058
NM_001039051	Pkib	1.46394e-07	9.07411e-08	0.113221	3.57395e-05	1.40743e-08	5.93406e-05	2.45507e-08	0.0782526	2.04551e-07	1.03713e-08	0.116191	1.42966e-08	0.195911	4.35635e-05	0	0.0784935	5.53784e-08	8.90771e-06	6.47407e-09	0	1.13973e-09	3.20925e-08	1.89162e-07	0.111758		1	1	26	0	0.0552909
NM_001039052	Pkib	0.106765	0.0737619	2.02762e-17	0.00924294	0.126487	0.0163334	0.212589	1.47456e-05	0.0728537	0.118532	6.40241e-05	0.151262	7.72935e-14	0.0121773	0	2.04124e-27	0.0691965	0.0292152	0.0954744	0	0.148115	0.101019	0.0741013	2.39983e-05		1	1	22	18	0.0440289
NM_001039390	Pkig	0.831391	1.59751	0.70199	1.77302	0.920183	5.50145e-21	1.28732	1.10504	1.02597	1.18381e-06	0.227234	0.985893	9.52903e-06	0.393256	1.97282e-09	1.19083	0.314301	1.16058	1.9138	2.47168	0.674369	1.8308	1.30858e-10	0.987151		1	1	26	9	0.444953
NM_001039391	Pkig	9.65091	7.2087	12.4271	14.1494	10.3812	12.5415	9.26095	7.2897	7.89885	6.70219	11.5448	4.30276	12.1875	12.8459	0.000169287	13.9963	14.003	9.66108	9.32863	11.8051	8.36354	11.521	9.73081	7.61846		0.66655	1	26	7	1.80932
NM_001164053	Pkig	1.58948	0.51036	3.59656e-11	0.414799	0.58136	4.11473e-23	5.98493e-10	0.510606	0.652551	0.754573	3.13399e-06	1.82486	0.332783	0.751152	6.38891e-10	0.55901	0.295818	1.77404e-09	2.18088	3.16875e-24	0.312138	0.290047	0.505568	2.072e-07		1	1	28	24	0.34295
NM_001164055	Pkig	2.23781e-08	4.4615	3.39002e-06	1.00131	3.97765	4.00979e-50	7.99441e-07	4.14433	2.84132	2.37511	1.33906	8.8686	0.909618	4.04508	4.27605	0.478424	1.84345	1.656	6.54878	4.4241e-21	3.01425	0.549505	1.37774e-09	1.35637		1	1	28	22	1.60927
NM_001277096	Pkig	3.45058e-07	0.522528	5.78342e-24	1.8584e-14	3.3636e-06	5.16918e-36	5.72133e-26	0.156917	0.339326	6.17198e-06	0.145953	7.69826e-25	1.00566e-09	7.22759e-07	0	0.195867	6.74833e-10	0.454158	2.64823e-13	3.62329e-92	2.18076e-06	5.23057e-08	4.37123e-18	8.75154e-06		1	1	26	20	0.103202
NM_011106	Pkig	4.21789e-05	2.30026e-05	0.000305801	1.01079	1.6717	0.00551643	0.000205643	2.76862	3.70672e-05	1.74956	1.42391	0.000305169	0.683098	0.639708	2.82765e-05	7.61145e-05	1.28151	0.000127893	2.51945e-05	0.00355547	0.557719	1.06024	0.000254258	2.10346		1	1	26	15	0.523833
NM_001099779	Pklr	67.2833	58.7832	87.652	117.436	76.859	90.5481	49.1765	111.107	68.6306	72.4523	56.7948	77.4729	69.0366	59.6401	63.5279	76.3367	81.4944	80.1462	52.1196	89.2234	84.3806	90.3416	51.212	56.5858		1	1	26	10	13.4502
NM_001253883	Pkm	8.06653	1.82306	1.64909	3.43164e-05	1.55958	3.16851	4.45871e-05	1.60947	0.819818	5.38749e-05	0.875907	3.47636e-05	1.0747	0.741735	2.97935e-06	0.257931	0.336403	0.000200189	1.4379	3.62933	0.403144	0.544138	0.000369525	0.446487		1	1	26	6	0.957814
NM_011099	Pkm	0.000272901	3.17901	4.922	5.66596	4.0322	3.16851	4.38674	5.92838	5.28609	9.09884	5.75325	5.79707	6.91061	4.38441	6.09099	3.82563	5.65094	3.57128	6.16101	2.66918	6.28259	6.75547	6.33072	5.27651		0.896695	1	28	18	0.852347
NM_023058	Pkmyt1	0.298302	0.443346	0.0454988	0.125443	0.378097	0	0.269655	0.319984	0.0342226	0.302378	0.273862	0	0.202024	0.0411513	0	0.175733	0.241701	0.178228	0.210159	0.077809	0.280593	0.252545	0.138582	0.199505		1	1	20	18	0.0850398
NM_001199593	Pkn1	0.00143722	3.44512e-05	0.412564	0.115439	1.97616	1.6895	0.61611	0.536815	0.000199452	0.0315645	1.20203	7.95322e-05	0.606443	1.32995	0	0.688558	0.139302	0.000515004	0.946756	3.984	3.91008e-05	0.01026	2.54982	0.00059131		1	1	26	15	0.421144
NM_177262	Pkn1	3.66057	3.57817	3.18411	4.53688	3.63266	0.000267785	1.49377	3.90865	2.73953	4.81236	4.83496	5.67184	4.80949	2.70334	0	3.64599	3.1521	3.67216	1.4621	0.00018088	3.48914	3.37401	1.19135	4.22633		1	1	26	24	1.15135
NM_178654	Pkn2	9.8461	9.03724	9.29495	8.53027	9.27854	12.7745	12.6905	7.6006	8.34927	10.2995	9.77619	9.20744	10.455	8.5712	12.1414	9.47129	11.7029	8.65263	9.14507	8.90193	8.63377	8.62617	10.6717	11.2937		1	1	20	10	0.839018
NM_153805	Pkn3	0.230965	0.179782	0.215119	0.10584	0.182259	1.33615	0.0609735	0.353043	0.023153	0.362768	0.173617	0.221522	0.214741	0.222199	0	0.133815	0.114392	0.120671	0.0118607	0.0263204	0.179436	0.170791	0.117425	0.225703		1	1	22	1	0.0717911
NM_016670	Pknox1	2.99842	2.93598	1.50027	2.29409	1.71164	0	1.63254	3.77337	1.87022	2.06975	3.02836	2.74397	1.89558	1.19258	1.67245	1.58561	2.07886	2.03719	2.41423	2.04145	2.64182	1.98806	3.18153	1.84172		0.0385934	0.361885	20	1	0.448604
NR_027493	Pknox1	4.9591e-05	0.507854	0.718902	1.7428e-05	0.786483	0	1.03557	0.391731	0.71007	0.823958	1.1657	0.683485	0.812982	1.21294	9.54366e-05	0.888224	0.33174	0.371439	0.924216	1.20864	0.819118	0.323365	0.375389	1.24304		1	1	26	19	0.303494
NM_001029838	Pknox2	0.000235647	0.163074	0.000249847	0.000165888	0.133835	0	0.000256459	0.088873	0.000184472	0.000132735	0.112279	0	0.25507	0.000223144	0	0.145701	0.000131453	0.000252874	0.0872125	0	8.50549e-05	0.000152198	0.000196352	0.000119809		1	1	26	4	0.0359175
NM_148950	Pknox2	0.194526	1.2624e-06	0.0515206	0.0889736	3.20403e-07	0	0.0254551	0.033044	0.0583564	0.0929956	0.069452	0	5.28247e-06	0.186915	0	3.93692e-05	0.0687215	0.177781	5.7224e-07	0	0.0622067	0.17577	0.0988382	0.0887541		1	1	28	24	0.0412633
NM_026163	Pkp2	13.2996	11.9595	9.76095	7.32507	9.9876	12.1261	11.5689	13.3821	13.368	12.0347	14.5286	11.5041	11.7271	10.5415	12.2955	8.16204	7.89328	10.0098	10.9157	14.8228	13.2698	10.5717	12.2244	10.7936		0.0473939	0.415782	22	20	1.78707
NM_019762	Pkp3	0.298201	0.227036	0.126694	0.591309	0.244874	0	0.0941173	0.530179	0.191608	0.146593	0.407091	0.0621777	0.424112	0.143292	0	0.307594	0.0504739	0.124344	0.0734185	0.190178	0.283884	0.392614	0.145378	0.155617		1	1	24	21	0.0920943
NM_026361	Pkp4	5.23486	8.35902	7.99662	5.78265	7.03311	15.9703	8.6442	6.33885	7.96318	6.7943	6.12328	6.58187	5.88116	5.23191	20.9622	6.7273	5.84095	4.1274	6.08119	4.49	7.63041	7.46713	6.64429	4.66189		1	1	26	8	1.17222
NM_175464	Pkp4	15.6813	16.3615	15.2422	17.6686	16.2821	23.5538	20.1515	23.9219	18.498	26.4015	21.5775	17.8743	22.6941	18.5327	3.22053	17.7576	19.1611	17.3139	15.4271	20.9971	20.2291	19.5374	23.1079	20.8145		0.0473939	0.415782	28	18	3.28783
NM_134102	Pla1a	21.9847	19.8462	23.5749	26.716	25.6105	26.3602	17.8756	34.3766	22.9767	18.4073	32.8633	20.2777	22.7263	24.4373	16.3846	27.2872	19.6598	24.7887	21.7901	23.8629	24.919	21.5153	19.9538	20.2268		1	1	26	10	2.63659
NM_001286948	Pla2g12a	1.36548	1.05442e-05	4.30483e-05	4.55688e-05	2.51889e-05	4.43258e-07	4.99844e-05	0.448888	5.411e-05	1.99767e-05	0.129435	1.64525	4.88462e-05	5.24188e-05	1.6047e-06	1.31356e-05	0.327514	0.551295	2.51124e-05	4.7566e-05	1.35103e-05	2.07869e-05	0.487904	5.92956e-05		1	1	26	21	0.091494
NM_023196	Pla2g12a	2.85765	8.513	7.88452	9.5523	8.42319	2.0153e-05	6.74222	7.33234	4.63401	5.86472	4.29191	2.89623	7.64608	5.87931	3.54186e-05	9.82849	10.5821	8.01397	11.1675	6.49031	6.32372	5.69898	5.01941	10.8848		0.77427	1	26	8	1.80911
NM_183423	Pla2g12a	1.46787e-08	3.86339e-05	4.22243e-11	2.08869e-08	5.73825e-06	13.199	1.08482e-05	7.69711e-06	1.2936e-11	2.72735e-08	5.17403e-06	7.03775e-20	4.00285e-09	5.33248e-14	1.73715	5.07483e-06	2.29767e-06	1.35509e-05	1.31883e-13	3.91985e-19	5.56182e-12	2.23641e-09	2.91811e-05	6.71366e-15		1	1	26	9	5.43433e-06
NR_104611	Pla2g12a	5.63343e-06	4.35832e-09	0.348135	1.80454e-08	0.216564	4.18709e-09	0.384454	0.254682	0.300838	5.04698e-08	0.572162	1.67774e-06	0.521936	3.58987e-08	3.63224e-08	0.319058	5.62255e-06	0.346517	0.912345	0.324717	2.81536e-08	5.04701e-08	2.21042e-06	0.226505		1	1	22	13	0.193308
NM_023530	Pla2g12b	28.6329	28.1412	20.5585	17.3728	22.3133	7.60188	18.8046	43.3965	24.7471	20.3083	37.9076	24.9083	27.2798	26.0086	19.2716	20.6722	14.1238	19.5056	20.1339	20.0023	20.6951	24.9568	22.1554	34.821		0.00640261	0.11648	24	23	4.59745
NM_133792	Pla2g15	6.59974	6.00423	4.21742	5.64932	6.35335	3.91825	3.31787	7.05633	6.40332	6.48889	7.44888	7.89085	4.57024	4.23578	14.8066	5.74666	6.65554	4.33528	4.51918	7.68052	6.72221	5.84795	5.57253	5.1904		1	1	26	21	1.25937
NM_139269	Pla2g16	2.42562	2.40012	2.19977	3.11678	3.04317	0.428161	1.98476	2.70913	2.66856	1.89743	2.38181	2.72108	2.36239	2.81009	4.99417	2.35061	2.86494	1.88807	2.51046	1.75516	2.72938	2.46808	1.8768	2.23251		1	1	20	6	0.336295
NM_011107	Pla2g1b	1.23869	0	0	0	0	0	0	0	0	0	0	0.285531	0	0	0	0	0	0	0	0	0	0	0	0		1	1	0	NA	0
NM_001305632	Pla2g4a	0.119077	0.0309021	0.142621	1.2185e-05	2.71669e-06	0	0.0471494	0.0939551	2.07183e-05	0.105706	0.125331	0	0.15099	8.03591e-06	0	8.54909e-06	0.00010554	0.0155538	1.0719e-05	0.162852	7.37172e-05	3.55301e-05	9.39294e-06	0.186159		0.966048	1	20	0	0.0218095
NM_008869	Pla2g4a	0.118547	0.0307618	0.141986	0.174155	0.243685	0	0.0469405	0.0935349	0.238071	0.105236	0.124769	0	0.15031	0.342784	0	0.122306	0.420031	0.0154848	0.50003	0.162126	0.282121	0.273175	0.33806	0.185334		1	1	22	19	0.0412211
NM_145378	Pla2g4b	0.605415	0.00352926	0.252678	0.250256	0.304904	0	0.525516	0.14652	0.415854	0.555454	0.320369	0.784567	0.217155	0.311406	0	0.345036	0.281192	0.225858	0.239789	3.65427e-05	0.177048	0.406437	0.369483	1.3355e-06		1	1	26	22	0.190448
NM_001024145	Pla2g4f	0.107913	0.0373204	0.11482	0.296558	0.0510665	0	0	0.0425571	0	0	0.0108131	0	0.0182384	0.103764	0	0.180596	0.106864	0.422818	0.110828	0.0737714	0.0493122	0.106372	0.0658422	0.0703218		0.164654	0.93119	28	7	0.0324066
NM_001199023	Pla2g6	3.33673e-11	0.461344	2.16833	0.219343	0.184536	0.0001261	1.32892	0.596872	1.03856	0.986424	0.485874	1.6267	1.03711	3.05031e-05	1.73107e-181	2.10721	0.925745	0.709138	0.120352	3.84941e-12	0.47729	0.210842	0.270225	2.63595		1	1	28	20	0.578249
NM_001199024	Pla2g6	8.52899	9.51558	7.6498	10.7391	8.4144	7.50191	10.336	4.93426	7.53899	8.26812	6.13113	6.32483	11.363	8.15875	0.296148	5.33733	10.3103	6.01067	9.47729	7.03369	8.84892	7.53859	8.29039	7.03608		1	1	26	4	1.47755
NM_001199025	Pla2g6	1.13847	1.60093e-06	0.942255	0.343835	1.46686	7.04231e-22	2.60717e-05	5.4265	0.272536	0.525156	0.000490306	4.31014e-05	0.00145804	0.315715	3.80861	0.492415	2.13492e-05	2.40019	0.000364705	1.14948	0.147566	8.17913e-05	7.37214e-07	7.53742e-05		1	1	24	11	0.44483
NM_016915	Pla2g6	0.00135564	3.19243e-07	8.33927e-05	0.000150927	0.000126818	2.69503e-23	6.48399e-07	1.91283	1.49058e-05	0.273466	1.67851	1.31968	0.653892	3.76884e-07	0.00249414	0.000190311	1.5879e-06	1.09792	7.82714e-07	0.000442355	0.773025	0.67355	7.75768e-08	0.512396		1	1	26	21	0.462371
NM_013737	Pla2g7	1.41467	0.981702	1.12138	1.07554	1.18677	1.11328	0.625482	0.956232	1.02645	0.69729	1.13689	1.43126	1.08208	0.749768	0	1.15288	1.73493	0.524933	1.25664	1.4586	0.767982	1.02207	0.816112	0.545746		1	1	26	3	0.175746
NM_008867	Pla2r1	0.459779	0.420232	0.511917	0.452987	0.411598	0.458672	0.534931	0.334742	0.368076	0.44008	0.487325	0.12037	0.457663	0.319175	1.65429	0.419805	0.486719	0.276029	0.330405	0.303358	0.344348	0.512612	0.580131	0.312278		1	1	20	10	0.0720888
NM_172695	Plaa	10.651	12.3842	10.3657	9.19398	11.7394	16.1362	10.8457	7.30624	10.9593	12.7999	10.0528	11.9539	10.9241	10.5103	24.503	9.9265	12.8751	10.4564	12.3718	12.6988	11.5773	11.5614	12.5311	13.0794		1	1	26	24	0.598212
NM_139198	Plac8	5.26553	4.89262	3.29108	5.0172	5.99907	0	1.728	4.94762	3.66456	3.91361	6.43907	2.50367	5.3643	4.64056	12.816	3.82761	4.85578	3.16167	4.21604	6.38804	3.92463	3.61682	3.40954	4.16309		1	1	26	4	1.13206
NM_019969	Plag1	0.357287	0.172712	0.0948477	0.195894	0.157399	0	0.245487	0.182946	0.057242	0.185567	0.257447	0.261823	0.144773	0.0514046	1.67968	0.128706	0.080763	0.0559724	0.058696	0.195217	0.130564	0.117256	0.247154	0.233124		0.572065	1	24	23	0.0352586
NM_009538	Plagl1	0.846167	0.551663	0.698508	0.721258	0.670177	0.82673	0.430748	0.38872	0.45179	0.608338	0.388797	0.273433	0.74058	0.570795	0.982504	0.362824	0.752448	0.327276	0.437601	0.827453	0.526767	0.503829	0.854491	0.646374		1	1	26	5	0.213431
NM_018807	Plagl2	1.17296	1.84009	0.775986	1.35766	1.41782	3.68539	1.62675	1.47549	1.51275	1.66595	1.60322	1.45671	2.23174	1.15346	0.0280939	1.67732	1.67802	1.11354	0.894606	1.8445	1.87579	2.06902	1.51263	1.63864		1	1	22	21	0.280703
NM_008872	Plat	0.100281	0.162028	0.142469	0.122694	0.105647	1.031	0.10585	0.184715	0.0804584	0.127794	0.134095	0.419607	0.135688	0.354182	0	0.120541	0.075734	0.0698722	0.0824055	0.121954	0.0733388	0.0439694	0.29905	0.278568		1	1	24	3	0.0394613
NR_040470	Platr17	0	0	0	0	0.161444	0	0	0.0994459	0	0.20264	0.151609	0	0	0	0	0	0	0	0	0	0	0	0	0.255958		1	1	26	14	0.0703189
NR_045456	Platr21	0	0	0	0	0	0	0	0	0	0	0	0	0	0	0	0	0	0	0	0	0	0	0	0		1	1	0	NA	0
NR_037986	Platr22	0.231725	0.862421	0	0.229516	0.296619	0.0989462	0	0.0306698	0.124498	0	0.0311712	0	0.630237	0.150606	0	0.438995	0.264212	0.0808912	0	0.283066	0.0282953	0.153273	0	0.119957		1	1	26	5	0.162292
NR_040385	Platr4	0.598045	0.221114	0.170169	0.0879574	0.201982	0	0.294409	0.267761	0.320094	0.522374	0.304151	0.277957	0.161959	0.230831	1.02614	0.184931	0.316458	0.0416818	0.016384	0.109165	0.320821	0.262438	0.356593	0.0829895		1	1	26	21	0.106013
NM_008873	Plau	0.916646	0.482675	0.19548	0.727376	0.463958	0	0.309522	0.275094	0.323704	0.580603	0.36788	0.204528	0.34741	0.247445	0	0.434532	0.415557	0.306613	0.225993	0.301081	0.362048	0.265374	0.417431	0.248153		1	1	26	4	0.125275
NM_011113	Plaur	0.129756	0.361398	0.139225	0.240166	0.868923	0	0.0682814	0.180022	0	0.212158	0.261377	0.0903508	0.220254	0.0630345	0	0.301436	0.443029	0.13581	0.293461	0	0.380067	0.257065	0.263487	0.201861		1	1	26	4	0.0984469
NM_172147	Plb1	0	0	0	0	0	0	0	0	0	0.0724752	0	0	0	0	0	0	0	0	0	0	0	0	0	0		1	1	0	NA	0
NM_025806	Plbd1	27.5912	27.166	23.6692	24.7984	34.903	22.1652	23.3686	20.9052	24.8206	19.0819	33.1648	18.4623	23.3243	22.902	19.9536	28.6983	28.0747	28.7124	29.6099	23.2179	24.9836	24.2483	23.3273	26.793		1	1	26	4	2.77327
NM_023625	Plbd2	27.3556	26.5368	24.5532	30.2367	30.7865	67.4294	31.2386	28.1726	25.4523	30.9313	23.6896	27.9235	29.7658	21.8939	36.5866	26.2838	32.0092	24.9776	29.1675	21.3612	30.7028	27.5712	23.5268	26.181		1	1	28	14	3.10738
NM_001145830	Plcb1	1.98626	0.874174	0.303878	0.000106982	1.30588	8.40826	0.656588	0.874506	0.780519	0.867246	0.770261	8.36514e-05	0.463485	1.09184	0.262394	1.34894	0.688737	1.24324	1.34792	0.000284135	0.737133	7.6015e-05	1.33022	0.27197		1	1	22	14	0.339888
NM_019677	Plcb1	0.000390624	2.76211	1.68687	2.08746	2.34643	0.000496635	2.9025	1.23355	2.26762	1.78014	1.30588	2.73475	2.13374	0.939701	1.18343	1.49273	2.35835	2.59209	1.35914	3.79474	2.32237	3.33751	1.53522	2.1274		1	1	22	21	0.436327
NM_001290790	Plcb2	0.129244	0.14536	0.119945	0.225148	0.296113	0	0.256963	0.159752	0.103514	0.141788	0.233947	0.1583	0.175106	0.248643	0	0.091605	0.1557	0.101004	0.199989	0.206498	0.267064	0.234204	0.144885	0.245765		1	1	24	19	0.0385195
NM_001290349	Plcb3	2.32225	7.65638	4.95305	4.86623	5.09681	1.90796	4.01994	5.71176	5.73288	5.02116	5.82891	2.60113	7.52626	5.28464	0.557532	4.75511	4.15684	4.2374	1.8515	2.74607	4.50225	5.49357	5.6808	5.77212		0.489451	1	26	24	0.163045
NM_008874	Plcb3	2.32225	0.000346959	0.00129834	0.000650143	0.00232202	1.90796	0.00193062	0.000517371	0.00520825	1.03815	0.000103546	2.60113	0.000344656	0.0148785	0.557532	0.00560836	0.00172495	0.00218102	1.8515	2.74607	0.703944	0.00258625	0.0202804	0.0328001		1	1	26	22	0.732054
NM_013829	Plcb4	0.430179	0.406855	0.577608	0.497182	0.385238	1.13567	0.4306	0.187395	0.326622	0.49497	0.417188	0.42654	0.413063	0.282681	1.54347	0.326345	0.819439	0.212862	0.455697	0.887001	0.488247	0.56506	0.552666	0.401554		1	1	28	8	0.0732259
NM_019676	Plcd1	0.0633225	0.132804	0.135797	3.74231e-05	0.080543	0	0.0668553	0.202094	0.0508117	0.0521344	0.256826	0	0.346469	0.0918799	1.17836	0.164698	0.0903301	0.0662155	0.0787103	0	0.327931	0.0416704	0.0776131	0.0997937		1	1	26	0	0.057042
NM_152813	Plcd3	0.0557265	0.0771011	0.0593046	0.0408478	0.123094	0	0.0294257	0.175833	0.111714	0.167455	0.167536	0	0.0753542	0.0803949	0	0.0286971	0.110384	0.0582272	0.160252	0.177795	0.0713041	0.128185	0.113332	0.363097		0.835483	1	28	16	0.0395891
NM_019588	Plce1	1.4955	1.8029	1.76589	2.41169	3.02537	2.61862	3.30003	1.68088	1.63458	1.76714	1.61607	1.64687	2.03509	1.5371	0.536318	2.41288	2.53191	2.34631	2.71943	3.17211	2.52546	1.92723	1.59325	1.67052		0.00178703	0.0509303	28	11	0.381548
NM_021280	Plcg1	5.16151	5.57986	5.62088	6.82352	8.68785	5.38935	6.40439	3.83074	5.19879	6.00126	7.43472	4.1764	6.77009	5.66953	5.65372	7.51672	8.11742	8.12537	4.25518	4.59852	5.48106	4.98412	6.17889	5.61236		1	1	22	8	1.13744
NM_172285	Plcg2	0.521669	0.106768	0.307845	0.0847802	0.3771	0	0.265469	0.304466	0.154797	0.306301	0.270759	0.26967	0.247957	0.203934	0.676663	0.0994394	0.425916	0.141261	0.246003	0.175973	0.296561	0.469313	0.15723	0.110916		1	1	22	2	0.0558972
NM_183191	Plch1	0	0	0.00468019	0	0.0165008	0	0	0	0	0.00482653	0.00353016	0	0.00886046	0.0125743	0	0.00226989	0.0049839	0	0	0.0390426	0.0207942	0	0.00359134	0		1	1	20	4	0.0024962
NM_001114663	Plcl1	0.0999716	0.0862158	0.0662695	0.0729787	0.0942321	0	0.132161	0.157393	0.120061	0.164026	0.094978	0.104685	0.118078	0.0837809	0.94524	0.199286	0.0987887	0.0913363	0.107765	0.12511	0.0958778	0.0491796	0.111894	0.137086		1	1	26	19	0.0336338
NM_013880	Plcl2	4.37698	6.17585	6.70286	5.27664	5.26749	7.37497	5.21191	5.57872	5.53249	6.29024	5.22546	6.55324	6.14968	4.61553	6.89264	6.28268	5.87832	5.10847	5.00509	6.04597	6.51133	5.85576	6.00306	6.86234		1	1	20	8	0.549761
NM_001281812	Plcxd1	0.0758821	0.140037	0.161531	1.01898e-05	0.111748	0	0.267434	0.000407971	0.324786	2.35302e-05	0.304428	0.547688	0.290957	0	0	0.143391	0.186216	0.10574	0.0935956	0.438536	0.101804	0.116415	0.144162	0.158428		1	1	28	20	0.127008
NM_207279	Plcxd1	9.34272e-05	6.25928e-05	9.13943e-05	0.105731	5.7408e-05	0	9.45883e-05	0.730152	6.99408e-05	0.22357	3.55331e-05	6.29352e-05	5.80459e-05	0	0	4.79197e-05	4.90833e-05	9.61815e-05	3.73895e-05	7.50862e-06	3.32377e-05	5.99448e-05	7.06426e-05	4.68533e-05		1	1	28	14	3.97394e-05
NM_001134480	Plcxd2	8.06091	12.5793	13.6468	14.0151	18.3866	15.02	19.7727	6.90072	10.8826	12.3379	11.8671	8.5037	11.1122	16.7357	29.1114	14.1459	20.1267	11.6478	9.67881	9.45323	12.7925	10.0835	15.0726	13.5425		0.0103049	0.158704	20	10	4.28991
NM_001164056	Pld1	0.92049	0.000143454	0.700156	0.000130656	6.37961e-05	0.00161996	0.67627	6.11849e-05	9.11674e-05	0.000204835	0.40679	1.66811e-05	1.82499e-05	3.17561e-05	0.00228383	0.180525	8.40796e-05	9.68434e-05	0.000517072	4.53654e-05	0.216353	4.10937e-05	5.57676e-05	0.291309		1	1	26	7	0.207441
NM_008875	Pld1	1.89986	2.78718	0.892229	1.99536	1.48593	3.74878	1.15767	1.90647	2.06618	1.95979	2.14971	2.63059	2.85043	2.26477	1.38762	1.86892	1.75091	1.15451	0.997027	1.35745	1.77054	2.29759	2.2767	1.83046		0.254007	1	28	23	0.253356
NM_001302475	Pld2	0.407509	6.41657e-05	7.58537e-05	0.2411	1.39316e-05	1.36355e-05	7.62101e-05	4.48391e-05	0.00205421	4.52863e-05	0.218838	0.994644	0.000129478	5.12984e-05	0	4.11462e-05	0.260238	4.15059e-05	7.65092e-05	0.000211145	2.10769e-05	1.22673e-05	4.68551e-05	8.93453e-05		1	1	26	1	0.154688
NM_001302476	Pld2	0.0915246	0.217911	0.0477133	0.180341	0.181053	0.775568	0.122737	0.157589	0.163309	0.304149	0.184474	0.0914248	0.18951	0.343934	0	0.154888	0.320597	0.163856	0.0361388	0.0374176	0.266052	0.0723011	0.250988	0.0220765		1	1	20	11	0.0511813
NM_008876	Pld2	0.883519	1.20349	1.06194	1.37685	1.25659	5.50472e-05	1.08053	2.35894	0.769899	1.78049	1.66422	1.84343e-05	1.90212	1.22083	0	1.40436	0.94701	1.14669	0.746992	0.975168	1.44635	1.27009	1.4404	1.8211		1	1	26	20	0.325785
NM_011116	Pld3	11.7451	11.7704	9.76187	11.5457	9.89186	3.07894	7.50134	12.6732	6.99207	11.4716	10.795	7.99329	14.1458	10.524	12.0444	11.1181	9.0825	7.10011	9.57103	6.4537	9.08868	9.01973	8.34795	9.25095		0.179365	0.957831	26	1	1.42025
NM_178911	Pld4	2.24647	1.65017	2.06997	1.23229	2.65307	0	1.16122	1.6889	1.76897	1.99534	2.45972	2.70184	1.31281	1.27658	0	1.18081	1.9991	0.78301	2.15429	1.52834	2.06259	2.61092	1.86208	0.801799		0.0781826	0.586537	20	1	0.566385
NM_001290283	Pld6	0	0.758723	7.93217e-06	0.131158	0.0670355	0	8.94094e-06	0.408749	0.159628	0.544954	0.323184	0.415274	0.201377	0.144157	0	0.426252	0.281982	0.0742535	0.26812	7.64128e-06	0.308933	4.9311e-06	0.100599	0.0772286		1	1	26	20	0.2009
NM_183139	Pld6	0	2.7555e-09	9.20352e-06	0.529312	0.0908605	0	1.03603e-05	0.082615	1.72647e-09	0.0784362	0.336574	3.43136e-10	0.304322	0	0	0.214609	8.11542e-07	0.081783	2.88807e-07	8.92346e-06	6.99808e-08	5.80647e-06	0.506141	0.096142		1	1	24	2	0.0642388
NM_011117	Plec	4.99731e-06	9.12913e-13	3.81523e-06	1.04832e-06	2.66983e-06	5.0937e-07	0.330274	4.86479e-10	4.4864e-06	1.20451e-06	1.26142e-06	1.2834e-07	2.18784e-06	0.439791	1.17834e-07	2.42013e-07	2.22934e-07	3.95375e-06	5.62828e-08	1.42214e-06	0.0877717	0.213334	6.2032e-07	0.110353		1	1	24	23	1.50608e-06
NM_201385	Plec	2.4997	3.21685	2.2376	2.21713	1.78009	1.6309	3.1007	5.03666	1.30631	3.64988	4.23923	3.3393	3.97302	2.81456	0.014357	3.13102	2.83376	3.0571	1.17194	2.59197	3.60135	2.61305	2.46628	3.20225		0.489451	1	28	23	0.442253
NM_201386	Plec	6.05343e-06	1.24542e-12	4.89155e-06	1.40141	1.94082	5.25507e-07	0.671407	8.85435e-10	1.04536	1.53941e-06	0.264032	2.02009e-07	2.70486e-06	2.93074e-06	2.41879e-07	0.955819	0.320673	4.94807e-06	9.22561e-08	2.48081e-06	0.177683	0.216876	0.464364	1.09707e-06		1	1	26	12	0.474754
NM_201392	Plec	0.000416447	1.18056e-09	0.0011783	0.00110113	0.000160796	1.04593e-06	0.000254442	0.000486547	0.000108622	0.000345682	0.415514	0.00449967	0.000291974	0.00127074	1.88894	3.59267e-05	0.00203935	0.000699102	0.00502805	0.533999	2.7314e-05	0.000217281	0.00288893	2.06624e-05		1	1	28	0	0.000554508
NM_201393	Plec	1.50954e-06	1.31289e-13	8.08443e-07	0.59635	8.80574e-07	4.19238e-07	1.35675e-06	1.15633e-11	0.190935	1.12209	3.42107e-07	7.5553e-09	5.81797e-07	3.99384e-07	1.32173e-09	6.25282e-08	1.88799e-08	9.74293e-07	2.57232e-09	4.40673e-08	2.84426e-07	8.89963e-07	6.30658e-08	4.18546e-07		1	1	26	13	8.80348e-07
NM_201394	Plec	9.92587e-08	1.59708e-15	2.37401e-08	2.20509e-09	7.07121e-08	2.69257e-07	1.07549e-07	2.34779e-15	2.66427e-07	7.99807e-09	1.76064e-08	1.20605e-11	2.86317e-08	8.0355e-09	4.86535e-14	2.88197e-09	6.88981e-11	4.03238e-08	0.6463	1.635e-11	0.0703893	6.20875e-08	0.287723	0.0908028		1	1	24	17	5.89161e-08
NM_019549	Plek	0.747623	0.22335	0.429343	0.487764	0.674417	1.4556	0.277606	0.413984	0.453325	0.474944	0.493567	0.465315	0.464083	0.620584	0.595852	0.436801	0.890965	0.31658	0.697136	0.736196	0.612926	0.610264	0.460392	0.49556		1	1	28	6	0.103315
NM_013738	Plek2	1.09481	1.16205	0.987624	1.53276	0.403407	0	0.667532	1.02683	0.880549	0.502715	0.626164	1.00342	1.17273	0.72634	1.47963	1.30821	1.11365	0.723473	0.710694	0.368797	1.09673	1.10247	1.17042	0.358928		1	1	26	2	0.378929
NM_133942	Plekha1	3.28936	2.51944	2.39518	2.05731	2.10638	3.87189	3.39445	4.09025	2.88038	5.21261	3.1837	3.12453	4.27559	2.43187	0.0932071	1.95416	3.26373	2.43203	3.75223	3.7356	3.02451	3.3414	3.82894	3.56236		0.0706327	0.533522	26	19	0.706591
NM_031257	Plekha2	1.09343	0.49184	0.87935	0.593245	0.854648	0	0.788151	0.645903	0.676748	1.05981	1.10072	0.92505	0.839002	0.651284	2.29113	0.656423	0.907967	0.32873	1.04101	1.01068	0.750675	0.913272	0.795522	0.838991		1	1	26	22	0.212665
NM_031256	Plekha3	6.20978	6.02605	7.26674	7.29158	8.4594	11.3792	7.35904	8.53371	7.03001	6.84676	8.48162	7.80102	8.05522	7.8917	5.4321	8.01635	9.001	8.19138	10.1927	9.29805	8.46448	7.22076	8.82306	8.77299		0.896695	1	28	11	0.36708
NM_148927	Plekha4	0.128027	0.199421	0.102279	0.446258	0.242683	0	0.135155	0.277881	0.0513525	0.15734	0.154047	0.647354	0.303104	0.246547	2.00261	0.21433	0.271878	0.267596	0.276154	0	0.269171	0.189421	0.156197	0.200089		1	1	26	3	0.0905288
NM_144920	Plekha5	3.58439	4.50514	3.54873	3.24156	3.15452	2.91631	4.96209	4.19645	4.18392	4.89529	4.92756	3.54518	4.74268	4.40716	4.26819	4.37522	3.26914	3.20608	2.31041	4.46356	4.40502	3.68115	4.91883	4.20454		0.213814	1	28	23	0.354649
NM_001160268	Plekha6	11.2588	11.2231	6.33187	10.842	12.1294	9.9518	8.07237	8.88899	7.60301	9.46622	9.76714	6.19233	10.3834	6.77123	7.37717	10.9592	10.0628	8.71303	6.57249	8.38853	8.89331	9.19182	10.3241	7.31672		1	1	26	5	1.63414
NM_182930	Plekha6	1.72591	3.3208	2.7105	4.52472	3.17513	7.21175e-05	4.83035	1.58417	3.34083	2.35006	1.88906	2.78537	3.19361	4.3042	5.22629	3.02564	4.50323	2.04986	1.10611	1.15758	3.24502	1.81323	2.65984	1.85972		1	1	20	10	1.13846
NM_001305185	Plekha7	0.774313	0.262235	0.293103	0.757981	1.04927	0	0.934224	0.989727	0.791118	0.506818	1.25159	1.09409	0.97291	1.0702	1.01348e-09	0.928417	1.13247	0.939733	1.23798	1.43345	1.58421	0.999427	0.87208	0.683857		1	1	26	19	0.29275
NM_001305189	Plekha7	0.158365	0.647822	0.0976196	0.346736	0.660427	0	0.108597	0.294394	0.203175	0.190516	0.584114	0.486495	0.530105	0.500784	0.691942	0.48931	0.410928	0.509126	0.133574	0.351162	0.430752	0.185148	0.436567	0.187706		1	1	28	26	0.173463
NM_172743	Plekha7	1.30826e-05	0.527824	0.0805001	1.18824e-05	1.05878e-05	0	0.000195033	0.22405	0.000782443	0.89098	0.286525	5.4015e-05	4.82739e-06	2.96329e-06	1.36722e-09	2.66404e-05	1.67556e-05	0.00819021	0.0093155	3.58716e-06	8.55884e-05	5.80051e-05	1.65617e-06	4.08473e-06		0.0706327	0.533522	20	19	0.00657145
NM_001001335	Plekha8	8.0398e-05	3.39486e-05	0.000224153	0.0011549	0.000278705	8.1269	1.16584	0.00135342	0.00225779	0.00011576	0.000169795	4.43324e-05	5.42722e-05	2.72804e-05	0.79685	0.000170843	0.000142097	0.000197242	0.000221441	0.000662713	0.00034312	0.0003335	0.550582	0.000669975		0.0129827	0.185761	28	13	0.000898982
NM_001164361	Plekha8	4.00654	3.89827	4.76557	5.36796	5.21073	0.000737875	6.95246	5.17036	5.10672	7.03337	5.48006	7.11586	4.89849	3.4755	0.00106998	4.89885	7.8182	6.15412	8.39132	8.55589	7.60791	6.19797	4.65192	6.34856		0.0385934	0.361885	24	16	0.893794
NM_001163183	Plekhb1	2.59673e-13	2.0829	9.64763e-17	0.746201	1.35535	9.28436e-15	4.727e-32	2.29287	0.435851	0.487734	0.469833	1.16316e-13	0.869491	9.76424e-32	3.97775e-41	0.65862	0.240429	1.14116	2.53939	2.76106e-16	0.150773	2.42037	1.70654	1.10415		1	1	22	20	0.308193
NM_001163184	Plekhb1	5.47331	11.019	18.6896	12.0775	10.1639	0.00102936	15.7236	25.6989	16.8166	26.1771	14.1004	17.9114	24.026	12.0219	3.59763e-13	13.5731	15.7923	5.08857	16.2129	16.497	12.7004	9.93281	17.3152	24.0983		1	1	26	19	7.24805
NM_001163185	Plekhb1	3.57138	6.41617	0.829742	1.20981	1.74789	1.59317e-22	0.774451	3.83555	1.42222	0.856307	2.03963	2.50387	3.5476	3.34701	36.0096	1.31688	2.15926	3.01043	9.19801e-11	0.000358625	3.92313	3.27988e-05	1.67435	2.62933		0.300743	1	28	26	1.2894
NM_001163187	Plekhb1	1.10952	1.52788e-33	5.84441e-18	0.296242	2.03118e-16	1.2398e-22	3.31189e-33	4.94173e-07	3.86555e-51	3.35101e-20	0.533599	3.28526e-14	0.270929	5.98014e-32	2.85243e-32	0.241943	0.291351	2.09082e-19	3.01971e-29	4.04163e-08	0.179252	9.15204e-12	6.7551e-15	0.410914		1	1	26	1	0.191576
NM_001291336	Plekhb1	12.2112	0.00462316	0.000901967	0.000119345	0.000484159	25.4186	1.29459	6.45408e-05	0.0321049	0.000440471	3.03608e-05	0.000208231	0.000321402	0.00687806	0.0470422	0.000337148	0.000321541	1.34995	0.0025306	4.62863e-05	0.588804	0.000190849	0.000479682	0.000305104		1	1	26	7	0.022366
NM_145516	Plekhb2	4.76295	3.5212	4.2845	3.47034	3.61701	2.54109	4.62984	5.92204	3.94018	6.45098	5.6934	5.47927	7.02089	5.03333	1.95983	4.06982	4.64506	2.67334	4.37102	3.94815	4.29531	3.59147	4.82316	4.72268		0.0473939	0.415782	28	22	1.31682
NM_001177503	Plekhd1	0	0	0.0757633	0.0173913	0.0299461	0	0	0.0187259	0	0.0129806	0.00951588	0.0497167	0.0321031	0	0	0.0244563	0	0	0.00975668	0	0	0	0	0		1	1	26	3	0.0135216
NM_024413	Plekhf1	4.01035	3.70496	3.9889	1.26986	2.5157	4.77729	4.64605	5.76233	4.97633	4.77973	4.17334	1.95544	5.55772	6.38786	0	2.98564	1.85619	4.43574	3.39172	1.20477	3.16642	2.0788	3.02568	3.36066		1	1	26	16	0.994857
NM_175175	Plekhf2	4.02905	3.54989	3.2706	3.23049	3.71475	3.57725	5.57069	4.42501	4.69564	4.14887	5.12482	4.75139	4.21403	2.28671	0.106724	4.76197	4.47917	3.24084	4.85852	6.52717	4.28128	3.88678	4.22059	4.06371		0.0385934	0.361885	22	17	0.644026
NM_001033253	Plekhg1	0.636428	0.846772	1.02442	1.78299e-05	0.506926	0.526548	0.661123	0.375724	0.591396	0.609248	0.00170888	0.00027699	0.364629	0.685561	0	0.45018	0.717097	0.0277595	0.550777	0.620562	0.188798	0.566494	0.555098	0.694829		1	1	26	7	0.192191
NM_001159942	Plekhg1	0.000201152	0.000139237	0.000213899	0.559178	0.000124327	0.000262671	0.000213301	7.96831e-05	0.00015923	0.000111742	0.788969	0.589002	0.333294	0.000190106	0	0.000103895	0.27759	0.459891	8.20714e-05	0.000182728	0.343021	0.000131525	0.000163164	0.000104047		1	1	26	1	0.235524
NM_001083912	Plekhg2	0.549356	1.56718	0.517523	0.579772	0.592154	0.706957	0.496717	0.171736	0.454259	1.26504	1.14445	0.55881	0.547042	0.000923299	4.23267	0.64771	1.0393	0.509035	0.376053	0.737787	1.01407	1.19931	0.534019	0.494406		1	1	22	21	0.217162
NM_138752	Plekhg2	0.480364	0.001827	0.454076	0.519091	0.487503	0.61804	0.436379	1.0534	0.396672	0.290287	0.203036	0.479354	0.468326	1.15838	0.982491	0.336421	0.318421	0.446831	0.315374	0.631396	0.186678	0.366969	0.463691	0.41019		1	1	20	11	0.115943
NM_153804	Plekhg3	5.45137	8.79363	8.84878	8.84501	8.20171	4.46176	12.3368	7.78637	6.50282	7.3922	6.47228	5.88756	6.88922	6.63374	5.74825	10.0025	8.30778	8.28717	6.36734	7.19503	7.84011	6.75031	6.79748	6.23166		0.896695	1	28	6	0.29369
NM_001285999	Plekhg5	9.37805e-05	9.19547e-05	0.965542	0.000202413	0.83125	0.00336412	0.00268615	1.14632	0.0020084	0.243462	0.58581	1.08682	1.14883	2.2584e-05	0.00480425	0.595992	0.793109	0.481629	0.00103671	4.50216e-05	0.98223	0.93766	1.54728	0.830694		1	1	26	20	0.298084
NR_104381	Plekhg5	1.76863	2.51991	0.0001438	1.74163	0.564259	1.09197	1.40477	0.658729	1.29291	1.77129	0.930521	0.000135762	1.27477	1.04833	1.00107	1.55658	0.582367	0.585943	0.958651	0.735995	0.205767	2.93592e-05	0.0374563	0.471666		1	1	26	7	0.306348
NM_198604	Plekhg6	4.30898	4.04556	2.32267	6.87099	5.12123	0.323757	3.1913	5.25312	3.79186	4.1275	5.03609	5.09426	4.89976	3.31016	0	6.03736	4.49733	2.63126	2.1725	3.29033	3.23242	3.97213	3.07283	3.73369		1	1	22	4	0.804447
NM_181073	Plekhh1	0.05091	0.0351254	0.0539986	0.0743326	0.0319936	0	0.0403804	0.0751443	0.0815222	0.0556855	0.0458229	0.0799645	0.103084	0.0121908	0	0.0523805	0.0431223	0	0.0522657	0.0347526	0.0139502	0.0250452	0.0414406	0.0531872		1	1	26	20	0.0216461
NM_177606	Plekhh2	0.320787	0.155725	0.239389	0.251477	0.403091	0	0.163357	0.247822	0.256816	0.415878	0.266126	0.431306	0.184419	0.34132	0	0.201687	0.462866	0.210886	0.229306	0.27032	0.408021	0.233769	0.367515	0.279313		1	1	28	24	0.0726687
NM_146030	Plekhh3	2.24868	2.99464	1.70515	2.84349	2.85628	0	2.28567	4.8227	3.17814	3.77779	3.87611	3.66659	3.47789	2.4062	1.19031	2.50418	2.86352	2.96639	2.78292	2.33174	3.24723	2.78957	3.24693	4.11699		0.300743	1	28	21	0.947813
NM_023900	Plekhj1	8.24198	6.96771	7.68328	6.4401	9.79116	7.29007	6.59677	12.909	10.0471	12.8729	11.1491	9.69658	11.0539	8.45172	0.133517	7.00737	8.80968	8.62967	13.6794	7.68131	9.99103	9.98095	7.5807	10.5407		0.179365	0.957831	22	19	1.9296
NM_183034	Plekhm1	4.26377	4.28754	4.355	4.57335	4.79729	1.80124	5.52843	4.11198	4.93556	6.58934	5.22231	4.51454	5.27979	4.61215	5.69664	4.85981	4.39962	3.91502	2.9471	3.75024	5.22668	5.02578	4.5964	5.52768		0.896695	1	28	22	0.353893
NM_001033150	Plekhm2	2.71681	1.98812	1.7318	2.23756	2.45861	3.59845	1.85035	2.45801	2.06397	2.65118	2.72379	1.81163	2.61011	2.29844	1.52073	1.84373	1.92262	2.22814	1.90112	1.75973	1.73574	1.90267	1.57213	2.45734		1	1	26	21	0.187511
NM_001039493	Plekhm3	0.133134	0.308198	0.110872	0.208091	0.25077	0	0.160959	0.194552	0.0989473	0.150855	0.205334	0.172628	0.378546	0.227514	0.895095	0.293463	0.397185	0.258126	0.0937148	0.0865249	0.198013	0.293047	0.139352	0.193818		1	1	22	8	0.0727358
NM_001008233	Plekhn1	0.195254	0.35188	0.208305	0.48808	0.56864	0	0.123593	0.123403	0.0940479	0.0426394	0.125419	0.217806	0.264362	0.339058	0	0.181123	0.265646	0.0816482	0.433273	0.320742	0.157111	0.334126	0.285775	0.447118		0.619307	1	20	7	0.0659731
NM_023320	Plekho1	2.2018	2.64898	2.86478	3.41015	3.66146	2.48054	2.31691	3.43911	2.95423	3.27239	3.62975	1.67237	2.85464	3.1132	0	2.03247	3.03826	1.95552	4.44488	3.4195	3.73793	2.95282	2.38438	2.90559		1	1	22	17	0.413283
NM_153119	Plekho2	1.60929	1.05544	0.837013	1.26998	1.29573	1.20107	0.527433	0.671738	0.786241	0.86233	1.25593	1.35913	1.23872	0.786847	0.029676	1.01853	1.51836	0.605018	1.19626	0.996359	1.07612	1.16165	0.864455	0.823437		1	1	26	3	0.284356
NM_029639	Plet1	2.51792	2.6383	1.82802	1.82042	2.89439	0	1.25201	1.72846	2.29028	1.52942	1.89036	1.78785	2.54322	1.60784	5.93309	2.13124	2.29203	2.38486	1.52309	2.34325	2.24228	2.06597	1.6991	2.19792		1	1	26	4	0.534127
NR_040714	Plet1os	1.00465	0.818853	0.541248	0.498413	0.858922	0	0.175918	0.898336	1.21527	0.319007	0.913023	0.465936	0.968446	0.245298	0	0.649125	0.429974	0.613916	0.895524	0.307012	0.828274	0.277116	0.543596	1.25572		1	1	26	21	0.261277
NM_008877	Plg	1426.66	1891.27	1561.81	1631.75	1533.89	1242.1	1657.19	1207.55	1256.51	1481.85	1338.09	1472.62	1711.12	1527.37	1729.12	1736.45	1560.63	1362	1111.96	1418.98	1545.25	1312.5	1752.65	1803.13		0.0313002	0.317944	22	5	170.01
NM_026362	Plgrkt	3.53442	2.40143	1.02334	2.92032	4.11957	0.15047	1.85084	4.32761	2.95553	2.4315	4.58964	2.20924	3.62165	2.32319	0	2.80773	1.68931	2.10138	1.79495	1.6258	2.20471	2.35022	2.96008	2.18326		1	1	26	21	0.903315
NM_001113471	Plin1	1.50727	0	0	0	0	0	0	0.0184583	0	1.51659	0.018776	0	0	0	0	0.0483579	0.106707	0	0	0	0	0	0	0		1	1	26	25	0.013052
NM_007408	Plin2	137.089	137.825	167.7	159.17	168.032	88.7195	133.38	185.262	140.724	123.852	193.676	168.009	225.327	120.325	87.8268	103.371	141.778	133.566	111.584	140.111	144.171	167.887	123.047	193.76		1	1	24	21	21.8162
NM_025836	Plin3	14.9385	19.7964	16.5389	19.704	14.9642	4.73285	10.0549	23.923	14.5017	18.1468	16.4987	17.5064	19.8757	14.4927	4.1966	21.4253	13.3289	10.3001	7.47196	13.7441	14.429	12.786	12.3091	15.7554		1	1	20	4	3.38897
NM_020568	Plin4	0.785671	0.581656	0.272821	0.354719	0.404147	4.90853	2.97569	0.939177	0.571951	1.58576	0.748751	0.63817	0.231437	0.574908	0.711398	0.213136	0.814903	1.253	1.97697	1.76852	1.14827	1.14337	0.453459	0.790793		0.0313002	0.317944	22	16	0.605858
NM_001077348	Plin5	4.04657	4.44402	6.99283	0.29935	3.85956	9.43887	18.8518	14.2867	9.62413	8.84017	8.40678	12.2727	7.04665	5.6219	0.000960963	3.49708	3.75181	6.21471	21.2567	18.3757	13.4087	12.6675	8.62113	5.7063		0.00103343	0.0354204	26	15	3.08313
NM_025874	Plin5	8.57717	3.98305	2.65601	4.93216	3.4769	4.44438	3.18274	26.6758	11.5007	11.7361	18.8076	9.36147	12.6018	7.6974	0.0817595	3.24653	1.16775	9.37436	11.0282	9.97719	6.66457	9.75949	6.89809	18.3629		0.0162831	0.213338	26	20	5.88169
NM_011121	Plk1	0.15674	0.162968	0	0.0576205	0.074428	0	0	0.046436	0.157287	0.0855709	0.0943892	0.191234	0	0.113412	0	0.0201941	0.0222136	0.0409646	0	0	0.128987	0.103163	0	0.122358		0.896695	1	22	1	0.0583724
NM_152804	Plk2	4.39272	2.9772	1.61286	2.73313	2.69768	5.06241	2.14308	3.29888	2.64854	3.26013	3.25559	2.49336	2.95029	2.12839	3.12266	1.71635	2.53839	1.10802	2.47679	3.36995	2.69153	2.94763	3.20345	2.66781		1	1	22	20	0.460687
NM_013807	Plk3	8.95774	4.92456	7.61729	18.0908	18.3081	23.2519	14.887	10.74	23.8667	13.4859	7.58263	8.82547	11.4127	11.7816	2.13446	25.2638	16.9128	16.2626	17.1818	10.8196	13.5015	9.73516	8.02181	3.58752		0.0252806	0.277346	24	11	4.08096
NM_011495	Plk4	0.000185284	0.000276052	0.000412089	0.000288223	0.000239972	0	0.000192135	0.000155835	0.0549032	0.000216516	0.000157925	0.000278023	0.350963	0.0551708	0.000324392	0.218693	0.253589	0.000411767	7.16889e-05	0.000369506	0.0776686	0.0729934	0.000326059	0.00020717		1	1	22	7	0.000179721
NM_173169	Plk4	0.0479439	0.16696	0.205367	0.229997	0.167522	0	0.127316	0.171498	5.94557e-06	0.105539	0.203377	0.252887	9.20676e-19	4.752e-06	1.42517	0.000112526	0.000153015	0.125941	0.268119	0.220059	1.7344e-14	1.45655e-05	0.196489	0.189032		1	1	28	10	0.0734805
NM_183152	Plk5	0.492199	0.255961	0.218886	0.995671	0.597597	0	0.129791	0.794105	0.428142	0.42541	0.527072	0.400311	0.444373	0.514681	0	0.443953	0.348874	0.385947	0.589954	0.449275	0.825164	0.243025	0.366833	0.469497		1	1	26	21	0.12175
NM_026385	Pllp	6.99474	4.79025	5.89035	4.29961	5.52493	3.68741	9.81616	9.96388	7.07077	10.9705	10.2942	11.235	11.7067	6.08976	1.44649	4.27525	4.91581	6.29753	12.0898	10.1534	9.93128	8.45322	7.15435	12.0178		0.0162831	0.213338	24	20	3.14914
NM_011122	Plod1	12.5979	15.5455	11.7223	13.8535	14.0813	6.58604	15.8206	27.2748	19.0177	20.2273	19.1679	14.4735	17.1361	14.4224	10.6718	13.7457	11.8404	13.8107	16.046	16.3618	20.1323	17.9316	15.9103	14.324		0.000125703	0.00935019	24	18	3.05382
NM_001142916	Plod2	0.000710529	0.000485515	0.000736584	0.477963	0.669087	0	0.000744182	0.275107	0.000545943	0.000384067	0.000277051	0.000493297	0.000463303	0.173017	0.00127543	2.34929e-05	0.000389755	0.000712722	0.000287351	0.000652017	0.418308	0.000459014	0.000571847	0.000363932		1	1	28	4	0.000384071
NM_011961	Plod2	0.43489	0.300594	0.291721	5.63162e-05	0.0123071	0	0.338376	3.77063e-05	0.275076	0.287807	0.137482	0.399426	0.20093	2.99805e-06	1.73058	0.236029	0.440448	0.31063	0.48	0.417119	0.0266387	0.345877	0.279238	0.477995		1	1	26	25	0.132793
NM_011962	Plod3	5.56654	5.39262	4.85692	5.29937	6.09965	1.45136	5.50055	9.77063	5.26472	8.11598	7.38085	5.97735	6.64096	5.00537	3.4489	4.91338	3.83145	5.27974	4.19399	7.66819	7.42671	5.79788	4.67483	6.56739		0.179365	0.957831	22	20	1.31416
NM_001290561	Plp1	0.672913	0.706602	0.265132	0.365185	0.408754	0.669938	0.157766	0.275203	0.1597	0.149731	0.309677	0.119904	0.303308	0.0956117	0.0868544	0.359411	0.253734	0.260454	0.070644	0.226995	0.246044	1.12969e-06	0.446055	0.272898		1	1	26	6	0.208372
NM_019755	Plp2	1.0197	1.51186	0.491567	1.10498	1.68521	0	0.94969	1.13023	1.09974	1.29263	1.01087	1.88895	1.85658	1.22725	0	0.410769	0.45458	0.831952	0.793019	0.833488	1.03914	1.20472	0.551071	0.700309		1	1	26	24	0.354253
NM_016784	Plrg1	13.5257	14.0202	12.8687	13.2361	13.4206	8.80839	8.96192	17.8022	11.6293	12.398	16.3538	16.2513	16.3468	14.8669	13.2386	10.694	11.0112	11.3383	13.1838	11.085	13.4283	11.3726	14.186	16.8226		0.0103049	0.158704	24	0	1.77897
NM_001033210	Pls1	0.655659	1.10945	0.600819	1.27428	0.968846	0	0.286661	0.329703	0.543598	0.296562	0.443765	0.362835	0.931891	0.195424	0.0416565	0.884539	0.728776	0.519592	0.566493	1.09173	0.495819	0.623654	0.551884	0.601481		1	1	26	4	0.424843
NM_001166453	Pls3	49.9039	54.874	51.371	44.9121	39.662	0.12189	36.9821	41.3568	46.2136	45.0882	42.996	55.8444	45.946	45.0383	62.7867	46.4653	49.5182	44.8936	44.1785	46.922	47.9204	47.9961	56.6673	49.2728		0.0252806	0.277346	22	2	3.80834
NM_001166454	Pls3	0.0194952	0.00136733	0.00228458	0.0011059	0.00755108	64.0366	0.00782153	0.000880385	0.00129882	0.000517922	0.000259031	0.00112836	0.000999581	0.0120351	0.0021779	0.00339656	0.0802158	0.00467587	0.00157097	0.000811999	0.000601389	0.00309557	0.00309619	0.00662343		0.0579707	0.471681	20	11	0.00384583
NM_145629	Pls3	2.62727e-34	1.79394	1.72523e-17	2.65312e-16	0.751061	1.87077e-62	0.616736	1.24396	1.22053	1.29801	2.14136	0.35493	1.35573	2.29483	4.02545e-14	3.26995	0.36455	0.586921	3.417	3.84577	0.930158	3.32465	0.45136	1.38322e-32		1	1	28	22	0.863045
NM_011636	Plscr1	3.11192	4.1189	3.8816	3.6858	5.45211	7.73478	3.92206	6.51455	2.85548	3.57408	7.69203	5.49408	5.25384	4.60239	0	4.08258	5.13293	4.14074	3.48772	4.27898	4.37559	3.29894	3.61458	5.13115		1	1	26	17	0.829677
NM_008880	Plscr2	16.4337	18.1329	21.2592	19.6883	21.8463	21.2655	18.7858	17.7227	17.7266	14.7867	19.923	17.2445	16.5762	20.1684	13.0352	18.6599	21.5593	20.951	23.2988	19.0134	18.6789	17.3036	16.398	15.3124		0.00136277	0.0425378	28	9	1.56242
NM_001168497	Plscr3	1.34574e-05	0.410532	0.208964	0.251099	0.158247	0.00048544	0.00038196	1.61076e-05	1.67671e-05	0.426502	5.9583e-06	6.31383e-06	6.93673e-06	3.81352e-06	0.000710317	0.370532	0.364402	1.68616e-05	0.0656959	7.24635e-06	2.24099e-06	0.094979	1.67414e-05	2.40019e-05		0.66655	1	26	8	0.147741
NM_023564	Plscr3	2.97971	4.64779	2.0406	2.68583	2.41748	0.312932	0.42076	2.28517	2.10266	2.62371	1.91041	2.73404	2.11599	2.62732	2.07501	2.86159	2.42914	1.29965	0.922268	0.378956	2.16535	1.97029	2.32711	1.90784		0.0706327	0.533522	26	1	0.412363
NR_033133	Plscr3	0.660654	1.01575	0.650532	1.00683	1.27331	4.44863e-08	1.79866	1.34535	1.43606	0.311554	1.39828	0.602722	1.65982	0.750363	7.41254e-09	0.460124	1.02177	0.748443	0.746886	2.29007	0.921819	1.09864	0.789395	0.916775		1	1	28	20	0.371479
NM_178711	Plscr4	0.980773	1.19584	1.18055	1.73956	1.36748	2.4227	1.30859	0.936271	1.22083	1.42442	1.13774	1.02634	1.02932	0.893141	3.56508	0.996695	2.38021	0.83593	2.13109	0.964426	1.31144	1.56015	1.55384	1.33228		1	1	22	11	0.266511
NM_011125	Pltp	18.5905	23.4838	15.817	25.5773	12.4198	9.99555	12.7727	30.74	12.8269	17.02	14.2811	22.0438	15.5674	8.28485	9.56207	14.5056	17.5432	9.46713	9.18156	32.2311	22.8637	19.9799	10.4822	11.5086		1	1	22	20	4.40301
NM_032398	Plvap	26.6631	18.5544	19.81	18.6085	21.6859	7.03659	18.245	28.1695	24.7746	31.837	26.7927	34.8253	21.6236	32.2932	5.86683	17.948	21.4623	15.4282	32.0756	18.7891	24.3209	29.5477	20.3436	19.8379		0.300743	1	22	0	4.61712
NM_028199	Plxdc1	0.347405	0.220038	0.244769	0.254852	0.0710765	0.861752	0.27376	0.183458	0.208078	0.269936	0.306108	0.180767	0.195167	0.136302	0	0.163895	0.465428	0	0.227197	0.0755733	0.159298	0.424696	0.258602	0.196272		1	1	22	16	0.0459579
NM_026162	Plxdc2	0.388546	0.0649776	0.112372	0.0945272	0.258905	0.287955	0.062265	0.106577	0.0471302	0.0901557	0.0659321	0	0.143028	0.0563734	0.0217241	0.042397	0.159546	0.0614671	0.0676893	0.0428618	0.137651	0.084943	0.134183	0.116873		1	1	28	8	0.0489601
NM_008881	Plxna1	0.874023	0.91328	0.706654	0.939728	1.18789	0.986055	0.953252	1.37894	0.894236	1.5083	1.69688	0.692045	1.09422	1.05187	0.149679	0.773919	1.18997	0.658474	0.632673	0.893588	1.4417	1.41189	1.18105	1.44103		0.213814	1	28	19	0.132508
NM_008882	Plxna2	3.69504	3.72175	2.7939	2.78469	2.59055	2.40253	2.78265	3.95838	3.17433	4.14758	3.95842	3.28802	6.1889	3.99776	1.81726	3.96284	2.29628	1.74841	1.07981	3.11403	4.34697	4.29029	5.33502	4.8617		0.00233065	0.0602807	26	23	0.780992
NM_008883	Plxna3	0.117811	0.040635	0.0249864	0.0859847	0.0740166	0	0.0249207	0.0880937	0.0282948	0.0837653	0.0565467	0.0575724	0.151063	0.0676881	0	0.0181809	0.0399101	0.0369021	0.024189	0.0321653	0.0860824	0.02318	0.0479507	0.104632		0.72041	1	26	24	0.0225046
NM_175750	Plxna4	0.186402	0.172765	0.0953144	0.271704	0.209676	0	0.16324	0.128919	0.0822885	0.151221	0.156715	0.305216	0.173407	0.0798991	0	0.218147	0.257464	0.127481	0.102925	0.146163	0.201909	0.113743	0.225039	0.161307		1	1	26	3	0.0536711
NR_040277	Plxna4os1	0.091583	0	0.0978505	0	0	0	0.0482789	0.144837	0	0	0.0736016	0.223404	0	0	0	0.0236093	0.0519685	0	0.131743	0.209092	0.0837641	0	0.0744468	0		1	1	22	19	0.059018
NM_172775	Plxnb1	4.84695	7.71589	3.60214	7.54721	7.10278	3.13219	4.35638	7.43412	4.98567	7.93859	9.02043	7.06572	6.67451	6.35973	3.26725	7.90238	6.67359	5.43575	3.55289	6.2706	7.43871	5.94622	5.86496	6.33754		1	1	26	24	1.2126
NM_001159521	Plxnb2	0.000535573	1.39883	4.31552e-06	0.000488414	0.54418	6.67585e-06	1.87292	3.91278e-05	0.000778786	0.92493	1.19879	2.91722e-09	2.6006	8.06894e-09	8.54527e-06	1.52516	0.000173175	1.9954	9.19797e-05	0.00056083	0.64123	1.9127e-05	0.000324036	1.84912		1	1	26	24	0.653679
NM_001284506	Plxnb2	14.6704	9.44795	0.00205478	5.15266	3.95471	10.3488	0.00516859	5.66823	11.6694	6.36865	5.39865	0.00694087	7.76734	0.00725359	17.4351	1.60843	2.02056	0.0168805	4.44742	5.35053	7.56181	4.13365	4.11636	1.7357		1	1	22	21	2.911
NM_138749	Plxnb2	9.68419	20.4321	24.4103	27.4344	24.1166	0.00254437	24.9193	32.1866	12.6631	29.6328	38.4008	28.4945	29.8084	32.2397	0.00365212	33.0148	23.135	22.812	10.9817	21.5484	21.7689	24.6464	27.2615	29.8413		1	1	26	20	6.22091
NM_018797	Plxnc1	1.41598	1.23297	2.07997	1.51624	1.59685	0.373496	1.90275	1.91842	1.91407	2.4186	3.37027	1.4747	1.64486	1.74483	4.13311	1.60006	3.44682	0.945221	2.24005	2.32378	1.70459	2.31403	2.31477	1.77668		1	1	20	18	0.369442
NM_026376	Plxnd1	2.98469	2.25506	2.83858	2.76625	2.24728	1.63125	1.92913	3.63116	1.65936	3.34258	3.98891	1.81081	2.65374	2.18896	1.02708	2.25429	3.02933	1.4345	2.21296	2.31751	3.04196	2.9596	2.46818	2.93914		1	1	24	21	0.484761
NM_178079	Pm20d1	71.5974	81.0277	72.3002	81.0932	63.4931	82.25	55.569	50.4019	67.8185	60.5933	55.4148	65.4892	59.6889	67.6911	83.3849	75.4246	66.1761	66.5402	50.3837	63.2117	64.3272	73.3107	63.1437	63.9366		0.300743	1	24	6	8.02619
NM_001034867	Pm20d2	2.56923	2.82297	1.48851	1.84431	1.69908	1.63418	2.04526	3.06369	2.35309	3.37505	3.7991	2.61791	2.61169	2.29243	0.381264	2.13479	1.96001	1.74235	1.34618	4.20738	2.51955	2.32509	3.35309	2.6217		0.0203328	0.244834	24	21	0.728311
NM_021451	Pmaip1	0.16042	0.177692	0.170879	0.141266	0.182455	0	0.0338699	0.126615	0.283122	0.0525729	0.115815	0	0.173621	0	0	0.181794	0.236199	0.134121	0.47455	0.46815	0.0586568	0.0421954	0.234859	0.0668563		1	1	20	18	0.0770863
NM_021882	Pmel	0.203204	0.169066	0.17349	0.209247	0.128709	0	0.0428689	0.20874	0.097893	0.155298	0.195831	0.141661	0.082553	0.117672	0	0.209464	0.11522	0.424894	0.100207	0	0.0445959	0.187278	0.132174	0.0845854		1	1	22	4	0.0425516
NM_022995	Pmepa1	0.731596	0.682096	0.446735	0.334306	0.656182	0	0.328656	0.641193	0.673994	0.889918	0.607733	1.14881	0.96349	0.736893	1.31499	0.301203	0.434134	0.458455	0.863864	0.716223	0.548075	0.780363	0.640035	0.706444		0.254007	1	24	23	0.165851
NM_025928	Pmf1	21.5376	20.559	21.6035	18.2475	13.5504	2.84152	8.81745	23.3392	22.3826	23.06	23.9162	29.7459	21.4559	12.5902	5.81665	20.0862	12.1482	17.1086	16.7336	11.4371	17.1728	26.5783	14.6507	17.1528		0.0579707	0.471681	22	0	4.96796
NM_008884	Pml	0.925933	3.5887	2.6406	2.33223	2.04672	0.0402177	1.82274	2.19284	2.5348	2.64316	2.74647	0.736855	3.98367	2.2147	3.42421	3.18228	2.84943	1.56283	1.29992	0.839617	1.03538	2.5304	2.66561	2.23395		0.0579707	0.471681	28	26	0.2617
NM_178087	Pml	5.28827	3.16915	1.94976	1.55767	2.24721	0.00027767	0.930686	2.24497	1.77782	2.38631	2.0841	2.84377	2.6593	2.83716	0.000397692	2.21529	0.809301	1.31046	1.18839	2.72554	3.2187	1.67853	2.33055	1.93719		0.0129827	0.185761	20	2	0.71361
NM_001282040	Pmm1	7.19694e-05	0.000931265	4.76721e-05	2.09621e-05	3.88553e-08	6.6531e-05	8.69296e-06	6.66651e-06	0.00067492	3.34912e-05	1.37936e-05	2.07331e-06	1.0762	1.40096e-06	8.69526e-05	4.98563e-06	4.95361e-05	1.09839	0.651914	7.03303e-08	7.05809e-05	0.000167366	8.38773e-05	1.81113e-05		1	1	22	20	4.3777e-05
NM_001282041	Pmm1	1.268e-09	1.90949e-05	1.55302	1.39686e-06	0.00348727	6.6825	7.76367e-09	1.34547e-06	2.50675e-09	4.84648e-10	7.36737e-06	1.23795e-09	0.862606	0.0776971	0.173264	2.20559e-05	2.46595e-10	1.11546e-06	0.000100158	6.9189e-06	2.59461e-07	0.336176	4.09138e-05	2.19868e-12		1	1	28	6	0.00246917
NM_013872	Pmm1	2.8799	2.1533	1.12142	2.70818	3.22789	1.26744e-11	2.21672	5.0713	2.7713	1.53077	3.3134	0.48898	2.08632	1.71997	3.28216e-09	2.35789	2.48019	1.35578	4.01578	0.707388	2.28939	1.56238	2.39568	1.85629		1	1	20	18	0.713771
NM_016881	Pmm2	28.6368	27.9451	23.8885	28.6254	32.1485	33.6919	21.9052	26.9372	29.0882	26.7501	28.4559	24.2734	31.4097	31.0036	25.083	34.0133	29.6892	28.3179	27.6321	26.5167	23.955	27.7128	26.1306	27.7638		1	1	26	5	2.33069
NM_001302255	Pmp22	5.9506e-09	1.06589e-09	9.64272e-10	4.06908e-07	2.14425e-10	0	1.9543e-07	7.98958e-17	1.23599e-07	7.15624e-08	0.266761	4.70607e-08	2.70727e-09	0.183955	1.61917e-07	5.50381e-17	1.11943e-13	0.171193	1.51767e-09	1.06471e-06	5.0415e-11	1.29791e-09	0.3239	8.74528e-05		1	1	24	3	1.13554e-07
NM_001302257	Pmp22	1.23901	0.253473	8.08229e-07	1.73457e-06	0.499896	0	2.61676e-06	3.11606e-14	0.32234	1.1822e-06	4.56872e-08	6.6675e-08	0.860026	5.93111e-07	3.00478e-06	4.49817e-14	6.68313e-11	2.31215e-07	0.400159	0.000267917	0.2899	2.83671e-07	0.743988	1.00775e-07		1	1	26	4	0.227928
NM_001302258	Pmp22	3.44439e-08	9.13085e-09	1.76939e-06	2.0535e-06	3.15018e-05	0	3.53925e-06	6.24063e-14	6.94396e-07	1.63851e-06	5.61841e-08	6.94337e-08	8.17146e-08	6.47393e-07	4.22182e-06	9.81813e-14	1.40654e-10	2.50113e-07	9.90902e-09	0.00050988	7.44144e-10	5.31047e-07	5.33478e-07	1.46814e-07		1	1	26	11	1.18464e-06
NM_001302259	Pmp22	3.38457e-07	1.49496e-07	0.0313921	1.6899e-05	7.3326e-08	0	0.000153541	3.64423e-10	6.56428e-06	9.6402e-05	7.43086e-07	1.15163e-07	6.89767e-06	1.93219e-06	0.000295138	1.67678e-09	1.52762e-06	6.67085e-07	0.636327	1.57448	2.47555e-08	0.00133373	8.47856e-06	1.60996e-05		1	1	20	1	2.23046e-05
NM_001302261	Pmp22	5.68187e-05	7.89699e-05	0.568824	6.43016e-06	6.00741e-05	0	0.721435	0.00146304	4.52604e-05	0.89498	2.7971e-05	3.57816e-07	0.000267829	2.86224e-06	4.09012	0.00824974	0.00294467	6.02728e-06	2.71801e-05	1.38152e-06	6.43312e-05	0.064975	6.71552e-05	0.604567		1	1	20	10	0.00201751
NM_008885	Pmp22	4.73631	2.01415	1.11843	2.01949	1.96766	0	1.13509	1.86735	1.12592	0.885387	2.10771	2.00888	1.39598	1.27846	1.15938e-07	1.81994	2.70618	1.36111	1.0746	5.65774e-07	1.77245	1.74533	1.5957	1.68371		1	1	26	1	0.624347
NM_173180	Pmpca	22.7427	21.9444	19.0027	20.8975	25.9077	18.2108	17.552	24.1086	20.5281	25.2653	24.989	22.1325	26.701	22.5167	11.0287	22.1994	22.243	22.5221	22.9303	21.5658	23.0485	20.5829	21.3768	23.5297		1	1	26	21	2.38387
NM_028431	Pmpcb	87.7877	92.9985	110.737	97.2732	103.452	81.4853	96.7029	90.1264	100.798	99.0055	90.2519	106.058	97.5489	98.6567	116.21	100.403	93.7197	98.4428	100.585	90.1503	92.2035	94.6799	97.634	96.9578		1	1	26	3	4.77233
NM_153556	Pms1	2.3692	3.74071	2.96627	2.39043	2.14611	4.30022	1.50123	1.22027	1.78805	1.69036	2.48041	1.84712	1.99758	2.70758	4.92676	2.72718	2.93408	1.98042	1.98095	1.34664	1.34506	2.3631	2.78895	3.45789		0.00814182	0.136517	24	5	0.546495
NM_008886	Pms2	0.286314	1.06202	0.581461	0.858135	0.459718	0	0.522364	0.369483	0.56343	0.654235	0.719743	0.399486	0.791748	0.775658	0	0.562888	0.603798	0.516692	0.299386	0.450727	0.390109	0.564378	0.487038	0.488557		1	1	20	4	0.172082
NM_026784	Pmvk	86.9589	94.5606	81.7532	100.707	104.848	31.4402	49.4564	67.0984	112.726	95.1405	86.7837	144.819	95.4443	74.9151	72.5561	104.792	88.751	77.8111	85.5436	122.961	168.733	120.287	49.3811	61.8307		0.77427	1	20	1	13.9055
NM_027348	Pmvk	8.81351e-06	3.54295	5.49731e-06	0.447276	0.566608	1.78266e-06	0.354728	0.525995	6.91259e-06	0.646309	2.70527	4.8164	0.910468	6.58969e-06	2.30923e-05	0.547853	0.563647	1.97615	1.72214	1.96552	1.20129	0.868209	0.936292	8.74835e-06		0.77427	1	20	0	0.830346
NM_001199352	Pnck	0	0.0418737	0	0	0.0383444	0	0	0	0	0.0327967	0	0	0.122766	0	0	0	0	0	0	0	0	0	0.0488902	0		1	1	26	24	0.0231908
NM_025669	Pnisr	16.5359	18.4331	8.67369	10.1969	12.9323	17.9908	16.496	9.22801	13.5974	12.3692	9.99181	8.44857	12.7315	15.2152	35.9964	11.8688	12.601	9.76812	8.82816	14.9759	15.2837	14.0853	17.6115	11.4859		1	1	26	7	2.62898
NM_001039509	Pnkd	12.9158	4.29419	2.10372	0.187195	5.1774	4.39437	6.77987	0.00302053	2.80266	1.31831	2.85124	8.03288	3.95534	0.000467793	0.000472633	5.4806	1.06071	2.90191	11.7162	1.9551	3.4362	5.01292	1.90981	2.91062		1	1	28	8	1.48722
NM_019999	Pnkd	76.532	68.5513	39.9017	20.5771	7.75725	0.000224676	45.1268	94.7412	107.556	101.224	97.2798	105.26	94.4393	78.2058	24.8809	32.4827	12.9995	10.8242	25.9302	71.9475	102.369	112.377	99.4449	83.7856		3.32009e-06	0.000849295	24	21	49.4079
NM_025580	Pnkd	7.81751	7.19419	15.2561	14.1669	9.6066	23.4711	8.08348	25.0851	11.5601	17.1827	16.6812	9.6817	11.889	14.9656	0	10.6575	7.27933	12.462	11.4411	8.79464	9.78771	10.0695	8.31364	9.28307		1	1	26	16	4.73231
NM_001290764	Pnkp	6.41973	9.80716	5.58765	4.90411	8.00533	3.60608	6.10235	2.53059	6.33176	8.97965	4.7576	11.1665	6.32616	6.36643	0.0778315	5.24421	5.45805	6.25663	3.18572	4.19842	4.63498	6.34511	8.05028	5.20612		0.66655	1	26	25	1.87234
NM_001290766	Pnkp	2.03623e-28	0.440363	0.12074	0.348139	0.383139	3.523e-113	4.99807e-41	0.877706	0.204201	0.104261	0.919433	8.1602e-27	0.765257	0.554784	0	1.38255e-14	0.136219	0.545504	0.498136	1.90377e-07	0.445405	0.34522	0.181165	0.814376		1	1	28	22	0.209604
NM_021549	Pnkp	1.74856	0.108496	2.26623	1.17374	0.437101	0.000221393	0.000106552	7.57551	1.68555	3.45113	7.95169	3.66133	8.59873	6.60173	0.00034112	2.48506	1.95982	0.0508147	4.8095	3.92074	4.90767	2.59778	1.25553	5.02868		0.66655	1	26	22	1.81637
NM_001034866	Pnldc1	0.104806	0.291264	0.112142	0.734658	0.832565	0	0	0.228108	0	0.057168	0.126456	0	0.0355295	0.152218	0	0.21624	0.327414	0.164448	0.387745	0.143665	0.134237	0.241848	0	0.0816649		0.386175	1	28	9	0.0894179
NM_026925	Pnlip	8.27637	1.00876	0	0	0	0	0	0.0957291	0	0	0	2.18787	0	0	0	0	0.3779	0	0	0	0	0	0	0		1	1	26	1	0.0676907
NM_018874	Pnliprp1	0.933744	0.305425	0	0.0405557	0.0698623	0	0	0.0652292	0	0	0	0.5357	0	0	0	0	0.156049	0	0.158061	0	0	0.0362252	0	0		1	1	26	1	0.0494001
NM_001099636	Pnmal2	0	0.0138539	0	0.0146688	0	0	0	0.0474066	0	0.0438484	0.056211	0.0279886	0.0406393	0.0192464	0.0369609	0	0	0	0.0411834	0.018266	0.00732896	0.0263328	0.0326376	0.0209292		0.213814	1	24	21	0.012916
NM_008891	Pnn	21.2931	23.2255	14.5463	17.3092	22.7956	38.9146	22.3927	13.2437	18.1529	19.4028	12.5207	17.6554	19.6173	21.643	39.4913	18.4781	26.8636	16.8415	20.1441	27.0231	23.0316	20.7034	24.5215	21.4409		1	1	26	7	3.34978
NM_025443	Pno1	15.0814	15.6906	15.7258	13.4214	13.8506	22.0595	14.1993	20.2457	18.5156	19.3759	18.3235	23.1595	17.1677	16.4494	17.0803	14.2663	17.2095	14.4047	19.6814	16.1392	19.1322	15.5649	17.2203	16.0438		0.77427	1	24	19	1.59909
NM_013632	Pnp	26.9831	29.9148	24.5877	18.8766	14.782	15.1995	22.145	50.9153	31.3052	29.6714	53.4884	34.8345	38.4164	30.5244	29.022	22.9775	16.1197	17.9451	24.9241	26.1991	28.1644	28.9862	32.3395	35.818		1.43906e-06	0.000479139	26	22	8.17104
NM_001123371	Pnp2	0.226468	0	0.405947	0.112101	0.289744	0	0.158742	0.269701	0.182478	0.0411141	0.152283	0.0525367	0.359224	0.367795	0	0.233991	0.129075	0.0790494	0.1242	0.207445	0.22121	0.0998407	0.0612894	0.0390881		1	1	28	4	0.101967
NM_001163689	Pnpla2	27.7072	26.9738	31.0565	40.9915	37.9631	8.63115	36.5501	25.7073	19.2502	24.4889	24.8425	19.969	25.6672	23.8789	22.7089	38.2273	38.7266	30.9502	32.1591	18.2808	16.2599	18.077	19.0907	24.9599		0.0129827	0.185761	24	8	6.88308
NM_025802	Pnpla2	0.000298665	7.93271e-05	4.39881e-05	0.00961901	1.40517e-05	15.8374	0.00293272	0.114534	0.66266	8.43203e-05	2.51829e-07	5.40355e-05	2.43872e-05	0.000121545	1.10405	0.413333	0.000109584	1.33929e-08	3.59068e-07	4.59669e-05	4.34377e-05	0.769939	4.52701e-09	7.85188e-07		1	1	26	13	0.00676348
NR_028142	Pnpla2	2.4693e-05	1.60108	0.608562	3.00135e-08	0.3126	0.000383185	2.71615e-10	0.183415	7.32996e-05	1.08046	0.154197	2.78009	2.35753	3.28667e-05	8.90646e-08	0.669055	1.27386	0.000104183	6.26881e-05	3.45969e-05	0.830296	4.24987e-05	0.000115128	7.75058e-05		1	1	26	25	0.76373
NM_054088	Pnpla3	2.04799	0.54111	0.529482	0.312447	0.448299	0.618645	0.244722	1.50107	1.68336	1.3436	0.684376	3.86538	0.432961	0.700325	0.689479	0.357419	0.120765	0.278987	0.431531	19.7363	6.13687	5.65743	0.23189	0.455501		0.179365	0.957831	22	21	0.864747
NM_001122818	Pnpla6	3.24021	3.72645	0.831736	1.5915	1.37753	0.00201698	2.64845	4.71607	0.931063	5.08693	2.82161	1.72625	4.21413	2.75168	0	0.425422	0.822643	2.90112	0.567885	0.513308	2.83124	2.2044	3.38544	0.709215		1	1	26	24	1.37659
NM_015801	Pnpla6	0.966324	0.00134392	1.06446	0.563597	1.6776	1.65691	1.0755	2.57883	3.08602	1.17095	3.01304	1.91961	0.813409	1.32362	0	2.38788	1.55532	0.0337348	3.00262	4.50181	2.02747	1.99132	1.94586	4.02334		0.0385934	0.361885	24	17	0.62712
NM_146251	Pnpla7	18.2848	15.4071	18.9184	20.0052	18.4831	5.03942	13.5084	13.4658	15.6597	13.5095	13.7508	23.5696	20.9427	18.7856	8.55208	19.4884	14.2503	13.8182	11.9355	15.1554	14.9996	14.2292	13.7935	17.1758		0.300743	1	22	4	3.222
NM_026164	Pnpla8	36.9411	48.6616	45.9175	45.4572	48.2649	62.7694	47.9456	25.0601	38.7559	37.9286	35.0704	35.7456	40.0658	40.2496	74.3818	50.8404	64.649	41.6325	36.2944	34.673	34.6209	39.7943	48.7499	43.4468		0.00136277	0.0425378	20	11	7.35105
NM_134021	Pnpo	70.4694	75.4906	70.8652	77.4926	105.444	33.2183	61.2195	91.0219	84.9059	76.3211	86.8515	78.964	86.8369	87.1761	33.8855	77.8868	76.2103	83.0092	89.3908	64.9193	76.2878	73.862	64.5783	69.383		1	1	28	22	9.92827
NM_027869	Pnpt1	12.8954	15.6321	13.7342	13.6384	16.8498	27.3684	14.4441	13.3667	13.7503	15.2729	13.1815	17.4613	15.6787	15.594	23.6744	13.3655	16.937	13.5749	14.7571	16.7499	15.7895	14.3936	16.5517	14.9607		1	1	20	8	1.24765
NM_001033225	Pnrc1	75.7765	45.1515	26.4679	18.6803	19.5697	60.7088	63.1033	68.9573	68.8172	99.519	81.078	79.4745	80.2312	42.1839	75.105	21.3821	22.5281	17.6038	57.1595	38.7845	60.6074	66.1146	74.5458	79.2055		1.43906e-06	0.000479139	28	22	20.0655
NM_026383	Pnrc2	49.0532	47.1808	37.8141	26.3719	24.1657	34.1987	36.5406	40.7461	49.092	45.9567	50.4569	42.3357	44.3526	41.2075	67.5394	30.6565	29.5522	24.0663	34.8201	34.6656	43.0037	42.4609	60.1475	50.843		3.24373e-05	0.00395584	26	22	7.94724
NM_027354	Poc1a	1.29478	0.791541	1.219	1.52834	1.11887	4.91866	1.2552	0.860718	0.790984	0.960549	1.20803	0.505201	0.702244	0.852357	4.0878	1.70965	1.7943	1.35437	1.4264	0.899201	1.08029	0.956023	0.96807	1.18387		0.149943	0.857006	24	10	0.330206
NM_027740	Poc1b	2.92995	3.40887	2.1245	2.46973	2.54001	5.8894	2.10608	2.09086	2.32524	2.82631	2.32502	2.04352	3.56286	3.39062	2.81094	2.55271	2.84149	2.41043	1.84406	1.93276	2.09698	2.09039	2.28175	2.90694		0.0857325	0.600042	24	4	0.376944
NM_026173	Poc5	0.974533	2.09953	2.0742	2.55119	2.12628	0	1.73491	1.31783	1.29498	1.30828	1.80813	1.78692	1.90136	1.74067	0.358869	2.45189	2.6316	1.39648	1.44126	1.31984	1.2724	1.57375	1.99326	2.0029		0.300743	1	22	7	0.390549
NM_001285958	Podn	1.0426	3.13786e-06	0.312152	0.537361	3.29504e-12	0.754042	1.4695	3.89257e-06	1.13706	1.18522	1.13822	0.319451	1.57527	0.536831	0	1.07708	0.0871115	0.000146672	1.28783	0.925853	0.928377	0.540446	3.94369e-15	0.73929		1	1	26	22	0.536213
NM_172874	Podn	0.00351312	1.6366	0.284269	1.29867	2.28136	0.00468711	0.00369227	0.985565	0.00281477	0.00193726	0.00138242	0.833202	0.00236146	0.336747	0	0.000290913	1.49356	1.19453	0.00142975	0.00320483	0.576567	0.425051	1.23278	0.0018642		1	1	26	9	0.694416
NM_013723	Podxl	1.26775	1.16325	2.21511	1.84108	1.46822	2.8251	1.14423	1.0775	1.13912	1.34415	1.32401	1.57553	1.08556	0.948442	1.99583	1.15347	2.90835	1.16244	2.05082	1.73129	1.55353	1.32894	1.1325	1.53385		1	1	24	11	0.297784
NM_176973	Podxl2	0	0	0.0929506	0	0.0827643	0	0	0.0860067	0.0349532	0.0712585	0.0699295	0	0.0884313	0.0420364	0	0.0224349	0.0246872	0.091012	0.196745	0	0	0	0	0.0905421		1	1	22	10	0.00907557
NM_181579	Pof1b	0.0428749	0.118507	0	0.0627468	0	0	0.0453062	0.0422392	0.034358	0.0820218	0.0772723	0	0.0579336	0.0823282	0	0.0331042	0.0242419	0	0.0176106	0.078116	0.0313404	0.0281547	0.0348875	0.022369		1	1	20	4	0.0306433
NM_080463	Pofut1	1.85021	1.98643	1.46469	2.11296	2.29905	0	1.33529	3.32426	1.8462	2.2644	3.35505	2.35748	2.37917	2.27974	3.0604	2.56876	1.50128	2.05475	1.35081	2.39284	2.1086	2.3026	1.97207	2.00146		1	1	26	20	0.628462
NM_030262	Pofut2	5.79306	4.79679	5.47494	6.17402	6.39962	3.54612	6.35776	9.22982	5.7741	7.06842	8.36607	6.07191	7.39589	5.81347	0.142969	6.21127	6.54575	4.55222	9.39434	7.45107	6.49858	6.39721	5.40596	9.10573		1	1	24	19	1.1598
NM_001142948	Pogk	0.00139094	0.821815	0.305248	0.000697086	0.445212	0	0.000236737	0.173078	0.0278766	0.894704	0.429161	0.859982	0.578304	0.369079	0	0.240189	3.92587e-05	0.546923	0.156886	0.000315586	0.547571	0.501471	0.000927188	0.000103538		0.277375	1	20	3	0.216292
NM_175170	Pogk	1.00721	0.332441	0.496252	0.994081	0.591888	0	1.55888	1.57948	1.10016	1.00774	1.2308	3.28679e-05	0.749863	0.900149	0	1.04794	1.03859	0.253721	0.678671	1.10912	0.522446	0.619289	1.45166	1.1754		1	1	26	19	0.399373
NM_001300827	Poglut1	0.310106	0.713069	0.422361	1.21001	0.122065	0	7.57146e-06	0.414114	0.202929	7.37132e-06	0.372244	2.38157e-05	0.482224	0.96626	2.45654	0.592635	1.19444	0.28254	0.367459	6.3671e-06	0.529831	0.155126	0.154662	0.905417		0.300743	1	24	5	0.309191
NM_172380	Poglut1	2.77683	2.99943	2.12464	2.16303	3.36263	0	2.55797	4.65171	2.78011	3.97026	4.52821	3.73418	3.74873	1.98175	2.80354e-06	2.84353	1.89753	1.78996	3.16797	4.49949	2.97279	3.05757	2.94764	3.45236		0.254007	1	26	21	0.911517
NM_001165948	Pogz	0.000192368	2.54547	1.75318	0.000723655	0.0011992	2.55639	0.0649374	0.000214881	0.570762	8.94583e-05	0.000142576	0.000648288	0.0011491	0.000862622	2.61613	0.00208439	0.0582205	0.000289322	0.000142235	0.711402	0.000142403	0.597523	2.70769	0.000103468		1	1	26	8	0.403349
NM_172683	Pogz	1.60219	0.00562391	0.00861732	2.24407	2.42761	0.0106204	2.28561	2.65643	1.34677	2.85718	2.5589	2.61715	2.51459	2.84206	0.015106	2.52003	2.59539	1.94035	1.8817	2.19772	2.94242	2.22772	0.00663166	2.53403		1	1	26	21	0.898294
NM_008892	Pola1	0.631797	0.829679	1.57	1.40722	1.35678	1.66571	0.993852	0.831253	0.641738	1.03641	0.727662	0.720648	1.50855	0.901006	1.70511	1.21311	1.39281	1.0138	0.816371	1.13637	0.906533	1.00101	1.15387	1.22306		0.0579707	0.471681	20	10	0.398089
NM_001164057	Pola2	0.672269	2.20403e-05	0.409673	0.678082	0.158851	3.67496	4.33702e-05	0.48209	1.83446e-05	1.33112	0.820646	4.59076e-05	1.39557	1.84441e-05	0	0.182444	1.86791	0.228993	0.333173	1.19185e-05	0.314856	1.72149e-05	0.367245	9.28356e-05		1	1	26	16	0.224454
NM_008893	Pola2	2.16385	4.06487	2.87369	3.66619	3.48737	0.00279258	2.68609	2.39883	2.72336	2.58427	2.63616	3.03201	2.90313	2.48705	0	3.55353	2.24042	1.69515	1.63175	3.96667	2.18395	3.30231	3.05824	4.01276		1	1	20	4	0.58325
NM_011130	Polb	15.9434	14.5841	17.3889	15.0754	15.9227	10.2132	13.0472	14.9264	18.7239	16.9165	13.1982	19.261	15.4902	15.9742	13.0746	14.6468	13.0298	13.8601	24.6535	11.8484	15.9772	15.8143	16.2418	16.5894		1	1	20	1	1.63653
NM_011131	Pold1	0.392048	0.813155	0.703538	0.951065	0.509835	2.26874	0.414162	1.26544	0.726742	0.923928	1.0014	0.803485	1.01018	0.400264	0	0.403689	0.471257	0.358381	0.503263	0.736844	0.940445	0.595581	0.458521	0.830593		1	1	22	20	0.216829
NM_008894	Pold2	12.6564	10.3729	7.7519	9.91734	10.9675	0	6.637	9.64887	7.8217	9.91648	10.785	10.049	11.0205	9.05097	0	11.1203	8.69941	10.5813	8.06595	7.12356	10.7207	9.18603	7.41006	13.3736		1	1	26	24	1.58403
NM_133692	Pold3	3.77184	6.13409	5.78176	5.71569	5.48972	8.68515	3.26983	3.61937	2.91178	3.82925	3.14815	3.37723	5.78565	4.25068	6.52997	5.10241	5.87853	3.91175	2.84466	2.97653	3.63257	3.21902	4.67117	5.03242		0.00390216	0.0849966	22	7	1.68972
NM_027196	Pold4	9.13501	5.75668	7.18037	9.97294	10.6061	2.84374	2.04312	11.3942	5.04994	7.97546	10.5038	7.32697	6.3233	9.50073	5.79304	6.69805	7.6868	6.70037	6.02747	1.75715	5.4322	5.82389	6.56046	6.07132		1	1	20	6	1.72237
NR_132280	Pold4	42.7489	33.5887	24.2872	34.8049	23.6705	0	21.5163	9.01148	26.0451	10.1335	12.2569	14.1688	18.0408	19.3216	3.55101e-06	34.4356	23.1196	20.028	19.574	14.1396	12.6023	20.7057	20.815	16.3137		1	1	26	4	11.4179
NM_026389	Poldip2	40.3772	37.3533	39.1658	42.9669	49.5356	40.0192	37.2941	46.8065	40.7654	45.2426	47.1761	44.3491	46.7679	42.8584	23.6594	46.266	37.8506	46.804	48.7182	39.9321	44.8539	41.5559	38.8577	39.7389		1	1	26	20	3.91553
NM_178627	Poldip3	5.85193	6.87608	6.8034	8.2899	7.92136	2.79679	6.61882	11.1595	6.35232	8.85717	10.6569	7.80379	8.33136	8.28853	1.95521	8.17278	6.70974	6.46568	6.26509	7.03252	7.34518	7.80912	5.87736	8.01952		1	1	26	20	1.40084
NM_011132	Pole	0.275194	0.419204	0.158063	0.610872	0.338556	0	0.121279	0.320386	0.201947	0.250861	0.307273	0.272173	0.162499	0.208603	0	0.48366	0.369002	0.263383	0.164799	0.135656	0.251346	0.240639	0.186682	0.155759		1	1	26	3	0.0625054
NM_011133	Pole2	0	0.108792	0.111697	0.192562	0.19902	0	0.165	0.206552	0.125877	0.199306	0.314891	0.400049	0.460061	0.252688	0	0.323083	0.385415	0.163802	0.257482	0.333897	0.114608	0.240893	0.424195	0.135578		1	1	26	20	0.116875
NM_021498	Pole3	22.4584	33.2568	28.2009	25.2089	30.9886	83.5294	27.0194	18.0978	28.7964	36.0357	17.7909	26.6347	32.0605	26.9968	40.2006	25.0994	37.429	26.3476	30.6002	21.9961	27.5663	30.622	24.9972	29.2026		1	1	22	7	3.74887
NM_025882	Pole4	9.66282	5.66091	5.97977	4.93286	5.07838	1.60875	6.98955	12.6286	8.06143	11.0544	13.7173	5.67713	7.29499	7.48453	6.99837	7.86685	5.8147	8.08619	13.1616	10.0235	9.48051	7.98915	7.38581	7.54304		0.0129827	0.185761	22	19	2.52428
NM_017462	Polg	4.68561	6.58368	6.35354	7.73379	7.50855	3.01424	5.50533	7.40371	5.99123	7.73427	9.74666	7.29491	8.30052	6.53427	5.01685	8.18924	6.79304	6.26767	5.01089	6.18716	5.82836	5.64246	6.42385	7.6948		1	1	26	20	1.21006
NM_015810	Polg2	3.90252	1.50834	2.10236	2.75992	2.75634	0	3.26435	1.85636	1.76685	2.57073	1.9943	1.42638	1.22953	3.78237	9.15488e-05	2.91349	2.2014	2.48273	1.25085	2.94743	2.60805	1.70778	2.21335	0.7448		1	1	28	4	0.505136
NR_027785	Polg2	0.000151018	2.26961	1.44189	0.931714	0.620072	0	0.0135654	1.70407	1.78619	0.745096	1.15398	2.62896	1.49801	0.000802124	2.7771	0.885214	2.31735	0.00298664	2.0562	6.22235e-06	0.000398539	1.42674	0.607132	1.92014		1	1	28	20	0.523236
NM_030715	Polh	1.42189	1.09902	1.69108	1.8447	1.19129	0	0.837711	1.72277	0.822422	1.78795	1.68459	1.89099	2.05806	2.102	3.10301	1.41385	1.87286	1.45149	0.937451	1.86986	1.06404	1.69626	1.50607	1.98075		0.254007	1	28	26	0.348816
NM_001136090	Poli	6.10821e-07	0.0141612	1.15632	0.000317825	7.76418e-05	1.43421e-06	0.000465076	0.0127372	0.30725	0.800149	0.400056	3.28239e-06	0.00132888	0.588353	2.44042e-06	0.3196	0.129417	0.00227667	0.27232	0.000403543	0.000847513	0.000291372	0.17132	5.48313e-07		1	1	28	22	0.216197
NM_001289515	Poli	8.3926e-16	1.92469e-90	8.7001e-29	0.0730033	0.124858	1.21544e-14	2.54095e-30	0.0447447	7.37347e-40	2.24836e-54	2.26121e-32	3.17574e-13	7.41586e-45	0.107912	3.16763e-13	0.220947	0.0621589	0.117351	3.01021e-37	7.21698e-33	0.0377571	7.42812e-35	0.0910521	1.2649e-15		0.300743	1	22	9	0.0316393
NM_001289516	Poli	1.72636	0.7623	0.000304112	1.03272	1.17326	1.35491e-05	0.684174	0.00367942	0.130307	0.00123683	0.000142655	2.94919e-06	0.224559	0.000702681	1.66415e-05	0.000133224	0.00183332	0.291687	0.00034141	1.18422	0.753901	1.02871	0.289822	4.14319e-06		1	1	28	8	0.536327
NM_011972	Poli	0.618833	1.86802	0.496916	1.80688	1.70182	6.42203	2.29894	2.14621	2.30442	1.83354	1.58436	1.8747	3.00289	1.82991	1.20468	2.15425	3.16944	2.11667	2.21077	1.51895	0.720819	1.30062	1.82178	2.87183		0.489451	1	20	12	0.215397
NM_012048	Polk	1.86805	2.11901	1.23242	1.58201	1.60958	2.04898	1.84961	1.25501	1.57547	1.46188	1.44085	1.50946	2.21814	1.96247	0	1.79133	2.22303	1.35553	1.42952	1.64771	1.53067	1.43297	1.88819	2.57566		1	1	26	5	0.232377
NM_020032	Poll	3.01768	3.28927	2.74689	3.4341	3.28309	0.756519	1.5533	3.38603	2.1857	3.21511	2.83578	1.61659	3.08845	3.05136	0	3.65976	2.41917	1.88494	2.05657	1.94748	1.89768	1.81607	2.57366	2.68222		1	1	22	5	0.638341
NM_017401	Polm	1.70707	1.58153	1.07795	1.86687	1.69872	0.0371957	1.5582	1.87179	1.06736	1.881	1.61237	1.55402	3.28684	2.08768	0.692454	1.66888	1.27743	1.02793	1.0579	1.4244	1.6819	1.52146	1.85935	1.97541		0.417449	1	24	0	0.198218
NM_009088	Polr1a	2.84804	3.24451	3.32057	5.02236	4.79627	1.78089	3.87838	4.21474	2.49558	3.40157	3.86973	3.52609	3.77228	4.19564	1.16473	4.57535	4.95422	4.54498	2.9129	5.24592	3.57821	3.78946	3.35706	3.65577		1	1	20	11	0.637471
NM_009086	Polr1b	2.45834	1.81369	1.99231	3.39901	3.75296	1.58112	2.37773	4.11277	1.96988	2.585	3.38734	2.79126	3.27931	2.87983	0.537515	3.36714	3.34506	2.74192	1.78842	3.16925	2.89337	2.69489	1.94956	3.77197		1	1	28	22	0.419095
NM_009085	Polr1c	5.32442	4.73615	8.57931	7.94699	8.81515	3.95082	8.32784	10.866	7.10875	8.74088	10.1115	8.92489	6.61585	6.54379	0	6.94648	5.78512	6.67429	10.4588	6.15725	6.69628	5.37035	6.65644	9.11214		1	1	26	18	1.63274
NM_009087	Polr1d	25.1558	18.4485	21.8609	22.2085	29.237	16.9446	24.4061	27.4538	25.7044	17.3321	25.729	20.4845	17.6788	23.9905	9.1557e-07	22.2114	20.4056	24.2118	27.9217	21.2349	22.1135	21.5728	19.9326	23.1566		1	1	26	12	2.71776
NM_181730	Polr1d	19.2706	23.4201	20.0332	19.88	22.3524	32.1976	21.7364	18.5276	18.978	18.0062	11.7082	15.6477	17.867	17.1285	12.4698	19.0794	23.9166	20.0174	28.29	18.1072	16.8668	19.2586	16.7925	14.8599		0.00178703	0.0509303	26	10	2.23771
NM_022811	Polr1e	0.991667	0.767125	0.627572	0.777943	0.833473	0.576778	0.598664	1.84286	1.02198	1.01937	1.5135	1.43324	1.2765	0.884623	0	1.0697	0.814625	1.15931	1.44511	1.48438	1.44992	1.11668	0.845287	1.51475		0.179365	0.957831	24	18	0.313841
NM_001291068	Polr2a	22.5857	27.0201	18.1258	19.8044	19.9198	98.6983	23.1028	11.3722	21.2646	25.9751	11.5239	18.7799	21.4863	22.0606	54.2967	13.9448	27.647	19.1146	17.9954	17.9558	25.2878	26.773	22.2245	20.2703		1	1	26	8	3.05675
NM_153798	Polr2b	13.0938	17.4011	17.3138	18.6201	19.3277	20.6155	19.4348	16.6023	17.9684	17.5206	16.7858	14.8812	18.167	16.2733	28.3233	17.3462	21.2954	20.059	18.2393	22.8401	19.5669	16.4931	18.3332	17.5685		0.0706327	0.533522	22	12	1.87942
NM_009090	Polr2c	12.717	16.7799	14.5277	15.6565	19.9944	14.6475	14.7042	15.2624	12.6816	12.7293	14.5338	17.5598	14.7222	16.9843	0.103682	14.1143	15.1621	14.2513	20.2157	12.9182	9.92975	12.7512	12.9507	14.6718		1	1	26	9	1.30539
NM_027002	Polr2d	2.52444	1.84937e-05	1.46027	0.000201231	1.92872	5.65311e-06	1.1225	1.42914	7.66658e-05	2.57282	2.98547	2.33732e-05	3.80564e-05	2.6752	0	2.6403e-05	0.351809	1.13249e-05	0.438951	1.16511	1.67379	0.373264	7.19744e-05	0.485965		1	1	20	4	0.700096
NM_027101	Polr2d	1.49586e-05	3.08809	0.790491	3.29301	0.762539	6.501	0.946135	2.88068	2.70966	0.893865	2.24903	4.39987	2.74408	0.000312401	0	2.92658	2.90032	2.51253	2.5033	2.06277	0.97703	1.99814	2.17788	2.85528		1	1	28	18	0.890608
NM_025554	Polr2e	31.2667	29.8452	30.3954	30.8339	36.2017	22.0611	22.1757	27.8304	26.9256	27.3663	23.6862	34.1905	36.0202	27.0102	27.846	35.9251	30.869	30.7842	30.2959	22.8706	29.3493	27.1981	26.5951	37.3816		1	1	26	3	5.54845
NM_027231	Polr2f	24.3062	17.899	22.278	20.8959	17.2903	17.6833	16.8056	38.6654	16.7555	20.5129	30.7702	27.3669	24.4399	12.3479	5.65754	20.7879	10.0995	22.306	35.9638	20.7247	24.8832	22.916	17.2527	20.7779		0.66655	1	20	1	4.6027
NM_026329	Polr2g	10.3397	8.69848	10.2298	12.702	12.3456	0	5.95228	17.1385	10.2019	8.88877	12.6263	12.3918	13.1111	10.0706	0	10.8872	10.4205	10.012	12.7245	8.8813	7.5449	9.59009	10.5921	10.5926		1	1	26	21	2.03739
NM_145632	Polr2h	8.09078	7.14455	5.87044	11.8032	11.0943	8.35864	8.19663	11.1431	9.67564	7.24893	7.98518	5.17053	6.32429	5.20692	0.233425	10.9861	11.509	9.16706	12.2719	8.63425	8.62728	8.20949	6.65864	9.10955		0.0385934	0.361885	28	10	1.39584
NM_027259	Polr2i	25.1071	32.3908	24.8085	23.6541	29.5574	26.7518	16.0451	50.0538	30.2747	35.6212	31.0202	27.9585	40.0742	27.115	28.1253	21.5716	19.0362	23.9856	47.6614	22.1963	36.6786	34.5573	31.8966	36.6399		0.3549	1	26	21	5.20862
NM_011293	Polr2j	50.669	46.4794	59.2653	61.3633	61.1115	38.0945	40.0811	63.131	57.0857	46.1623	53.5867	44.2612	47.06	57.4687	11.2944	59.4754	42.0286	63.127	68.502	43.7946	41.624	52.2276	42.4789	52.8116		1	1	26	11	7.08924
NM_001039368	Polr2k	5.70599	7.06313	5.00377	7.32948	3.64486	5.26184	5.59201	6.23723	6.82883	5.74917	5.26678	8.2555	5.17873	3.81578	0	7.08624	5.49822	3.90662	6.78986	6.91531	4.03093	3.88731	6.7134	5.89352		1	1	20	1	0.860602
NM_023127	Polr2k	17.745	19.651	16.7396	13.3202	16.4754	47.9881	18.6155	16.624	18.028	17.3586	14.0016	13.6158	17.763	14.3837	19.1434	13.2419	18.7497	21.9272	23.3724	10.1539	15.3823	17.809	19.9913	19.5922		1	1	20	14	2.39349
NM_025593	Polr2l	7.63622	4.75331	5.22094	7.98355	8.49408	5.10385	5.97834	10.2625	10.6152	8.87982	8.2546	8.97795	7.37114	6.83019	0	7.68654	6.89829	7.04507	14.0169	8.52966	10.2078	8.14699	6.80887	7.27178		0.0579707	0.471681	22	17	1.57278
NM_001164793	Polr2m	8.47957	9.70336	1.82417	6.47923	5.50813	38.5379	9.03788	7.81529	3.80112	4.98166	4.44225	4.75801	9.60544	3.60732	10.6474	12.4656	6.37235	11.1742	8.30044	8.64674	6.36544	8.89823	8.94239	2.48333		1	1	22	11	1.89371
NM_178602	Polr2m	27.4078	28.1175	30.9176	31.5226	32.067	0.000342966	29.353	24.5734	32.0372	36.9584	38.8123	39.0387	37.1225	30.3241	32.5995	31.8502	37.6276	29.4725	29.7653	30.1189	35.0351	28.4416	32.5023	46.3163		0.66655	1	28	24	4.63537
NM_001081247	Polr3a	2.29769	2.28236	3.07782	3.99234	3.93744	2.04665	3.04539	3.80791	2.03878	3.38207	3.84888	3.49093	3.72403	2.79707	3.35634	3.97475	3.83533	3.71027	2.25029	3.4926	3.08085	2.84218	3.10697	4.39165		1	1	28	20	0.456939
NM_027423	Polr3b	2.97846	4.10131	4.52522	4.72922	4.0928	0.792895	4.28864	2.97977	3.55121	4.50163	4.31655	3.96641	4.61209	4.25155	2.84051	4.65093	3.83023	4.20107	2.43243	3.69409	3.59044	3.6961	4.91769	4.21784		0.489451	1	20	6	0.292113
NM_028925	Polr3c	13.3673	15.8433	13.821	14.6909	13.8027	8.48528	12.6442	12.1434	12.8273	12.6627	12.578	15.6957	17.1568	14.6833	15.0149	14.9989	14.1213	12.1371	12.5789	10.6906	13.1862	11.5198	14.8843	15.3704		0.00233065	0.0602807	24	3	1.7261
NM_001164082	Polr3d	3.87939	4.78465	3.35975	1.42623	3.57278	0	0.714155	0.00109967	1.02238	2.79991	2.14764	0.00206034	1.22163	0.00679406	0.0763055	2.17525	4.19087	4.41705	0.00125079	1.00086	0.605128	2.32616	2.59297	1.52814		1	1	26	4	1.54431
NM_025945	Polr3d	0.00145687	0.0009688	0.00147818	3.52668	2.04905	0	2.51668	4.01924	2.6714	0.00078419	1.68563	5.13931	2.78945	4.94589	0.0028839	3.21497	1.45828	0.00148731	4.26671	4.89817	3.23505	1.95601	0.0011723	2.55491		1	1	28	22	1.39313
NM_001164096	Polr3e	3.46168e-05	2.04197e-06	2.43584e-06	3.37239e-06	4.21729e-06	8.84916e-07	1.00919e-05	0.235263	1.05109e-05	8.1355e-06	0.23348	2.77371e-05	6.95947e-06	1.90466e-06	1.05988	2.2656e-06	2.00387e-06	1.39323e-05	0.0512815	1.91913e-05	2.74595e-06	4.50812e-06	5.73197e-06	1.18322e-05		1	1	26	21	1.66029e-05
NM_025298	Polr3e	2.84559	2.58931	2.18895	2.56927	3.07687	2.65087	2.65488	3.33357	2.43716	3.51878	3.63713	3.1773	3.67194	3.03205	1.81802	2.70695	2.76221	3.11567	3.18195	2.62755	3.22745	3.32411	3.32179	4.03513		0.0579707	0.471681	28	20	0.396164
NM_029763	Polr3f	3.15819	3.82499	2.39956	3.65519	3.56215	4.9884	4.35172	3.38638	2.54647	3.8352	3.29762	2.38525	3.5781	2.99261	4.31039	3.52876	5.60446	2.94379	4.06388	2.8584	3.03161	3.28086	4.0339	4.68337		0.66655	1	20	12	0.467935
NM_001081176	Polr3g	9.13034	9.65511	7.60254	7.82427	7.55479	16.4201	7.10813	6.59272	8.73676	11.5594	6.51244	10.1214	8.91433	8.27668	12.7484	7.79828	11.2708	7.32068	8.53285	6.21061	12.8573	9.68041	10.1203	9.24566		1	1	26	23	1.15162
NM_001293701	Polr3gl	13.7143	13.095	16.7873	13.2239	14.3804	41.6286	9.8011	2.36416	11.8682	6.95216	1.27873	8.7792	7.57905	14.4146	59.068	12.5562	23.944	14.8468	12.2455	9.98759	4.53107	11.9685	9.53615	10.1958		0.00814182	0.136517	26	7	5.25256
NM_027241	Polr3gl	2.92022	9.28462	4.48521	10.2975	7.49798	3.89591e-05	3.55332	3.06967	2.7089	2.62777	7.5851	5.29831	5.16564	2.22681	5.9004e-05	5.42334	4.80043	4.02485	4.37612	1.54059	6.08284	3.46833	1.08614	2.76955		1	1	26	1	2.13483
NM_030229	Polr3h	2.17577	2.68395	2.06501	2.84551	4.19109	0	1.00471	3.38176	1.88217	1.96805	2.455	1.73067	3.4962	2.94766	0.0625456	3.29265	1.77169	2.13192	2.05335	1.98461	1.83987	1.81122	2.32249	2.46108		1	1	28	4	0.73624
NM_025901	Polr3k	5.47636	4.71142	3.82459	3.12308	3.91461	1.71348	2.17239	4.80058	4.04329	3.5775	4.44918	4.85073	4.78069	4.59961	8.80155	4.17827	3.9527	3.17911	4.35679	4.12092	3.91955	4.1901	4.36048	3.21657		0.149943	0.857006	26	25	0.808428
NM_172551	Polrmt	4.92848	3.98906	3.61024	3.86709	3.58109	1.45626	3.94088	7.03449	4.25222	5.86061	6.30462	5.90194	6.19505	4.54094	0	3.91981	3.18865	4.29026	4.31321	4.63166	5.46084	4.09692	3.91988	6.02226		0.0129827	0.185761	26	21	1.61186
NM_148932	Pom121	3.18468	4.91507	3.70793	5.56779	5.44196	1.91637	4.91074	3.19267	3.5067	6.03871	4.40114	4.9811	5.52422	4.77589	5.8193	4.72601	8.07829	4.21857	3.53607	5.06017	5.68889	5.62032	3.93616	5.28186		1	1	26	24	0.632465
NM_026651	Pomgnt1	3.47043	4.45815	3.13013	5.04675	6.14264	0.000252474	3.63103	6.67474	4.0882	5.92639	7.32297	4.79746	5.68883	4.84607	0.000121684	4.36447	4.21364	4.77059	2.95493	6.50072	4.58221	4.76954	3.78911	5.53877		1	1	26	20	1.32744
NM_029786	Pomgnt1	0.000256756	0.000347847	2.39115e-08	5.0276e-08	4.33138e-09	2.29907	0.000106106	5.39196e-05	7.04583e-07	8.52535e-05	6.0487e-05	0.000231175	6.45463e-05	7.41508e-05	0.0408565	3.28135e-05	3.86735e-05	4.68576e-05	1.95084	8.63423e-05	1.02512	3.68728e-05	0.000290504	1.03845e-05		1	1	26	23	5.03271e-05
NM_001289559	Pomgnt2	0.000523444	2.80644e-05	0.000565246	0.000388445	0.871161	0	0.000560552	0.725381	0.000410418	4.03034e-05	0.640672	0.000365445	0.000350087	0.000473709	0	0.679574	0.000107748	6.42713e-09	3.1202e-05	2.09366	0.521143	0.824201	9.21163e-05	0.71858		1	1	22	19	0.367781
NM_001289560	Pomgnt2	9.37091e-10	1.05098	1.01922e-08	1.22226e-09	7.62286e-08	0	1.48606e-09	0.0971421	0.414199	1.1238e-07	8.06299e-06	2.52648e-10	5.76507e-10	1.3464e-09	0	8.47552e-09	1.84163e-08	0.37531	7.31464e-08	5.72535e-13	2.72693e-07	9.43139e-17	1.30355e-07	1.54523e-05		1	1	26	20	5.6454e-06
NM_153540	Pomgnt2	1.77489	0.0802663	0.462993	0.931264	1.08017e-05	0	1.4906	1.0479	0.254418	1.42449	0.73857	2.22294	1.25021	1.222	0	0.198929	1.23177	0.00739696	1.11659	0.000711555	1.08195	0.0364214	1.03119	0.413643		1	1	26	21	0.539777
NM_029037	Pomk	2.27759	2.37754	2.12486	2.27993	2.49023	1.40482	1.1295	1.96038	1.86274	1.65119	2.56964	1.83238	2.70124	2.61194	2.82592	2.30912	1.74815	1.69949	1.86155	1.8211	2.04724	2.10658	2.17461	2.00016		0.0252806	0.277346	26	0	0.334935
NM_025624	Pomp	158.784	150.497	144.325	117.892	164.62	175.072	118.705	137.252	171.266	158.364	129.155	162.167	131.925	156.016	100.641	131.196	152.461	148.633	216.449	127.387	155.305	155.334	147.216	155.469		1	1	20	0	10.1682
NM_145145	Pomt1	6.75479	7.23006	6.80836	5.61471	5.06189	2.12251	4.94495	9.07264	7.15133	8.06873	8.65508	9.59043	9.23768	7.22271	12.4889	8.11759	4.63986	4.70574	4.71151	7.82854	9.19806	9.37461	8.05854	8.69808		0.00640261	0.11648	26	23	1.6351
NM_153415	Pomt2	3.36121	3.77367	3.20422	4.30426	5.15263	3.2543	4.72651	5.76359	4.16888	5.22795	6.22341	4.0315	5.03487	4.70875	2.73796	4.5422	3.74275	4.75409	3.8397	6.06136	5.18118	3.87613	4.48853	4.81318		0.572065	1	28	19	0.73438
NM_011134	Pon1	785.602	772.11	662.706	649.02	730.729	721.566	685.938	976.34	734.047	731.804	1019.18	672.248	777.521	788.246	718.793	728.176	714.883	802.511	1010.21	633.903	758.224	713.623	922.099	937.599		1	1	26	21	51.2058
NM_183308	Pon2	37.6791	37.0781	37.1819	34.889	36.1229	40.8279	35.2233	33.4369	39.4892	43.2137	34.65	34.8136	50.1649	36.3872	54.4905	34.9962	39.3286	35.0434	42.2723	33.29	35.9645	31.946	42.7236	43.7316		1	1	24	1	1.71696
NM_173006	Pon3	46.8118	56.0719	52.7446	47.4587	53.5899	53.6305	57.1369	47.9799	48.5201	57.8607	58.4612	46.4728	57.8384	58.936	51.9883	49.9356	56.5148	44.369	52.7977	51.9586	56.3312	51.7871	58.414	52.4237		1	1	28	26	2.9912
NM_026340	Pop1	1.73042	1.95325	2.19244	1.71488	1.42831	0	1.82428	3.38133	1.63197	2.01632	3.15103	3.08909	1.99527	1.75432	0	1.79504	2.13072	1.11664	1.92347	2.27252	2.32358	2.4243	1.92536	2.6804		0.137424	0.836263	22	21	0.353058
NM_025390	Pop4	19.4911	16.9453	11.3838	14.0788	14.1758	16.5816	9.76578	9.91433	10.2458	10.2004	8.87829	13.4054	15.8392	12.392	26.4701	13.5312	11.9346	11.0028	12.4955	8.50907	9.51027	10.4734	11.5592	17.1871		0.00302354	0.0727313	24	4	3.03809
NM_026398	Pop5	22.4884	14.6618	18.0176	15.7096	24.6443	20.9545	17.902	30.3332	27.7094	26.1484	26.7109	31.9429	26.6213	20.8088	11.6751	22.7175	18.4005	23.5723	37.6186	26.6068	25.2314	26.7406	19.2644	21.2679		0.0473939	0.415782	22	18	4.87946
NM_028753	Pop7	1.1466	2.15279	1.38625	2.01492	4.05355	0	1.59974	5.39898	2.78636	2.3511	4.91787	2.38789	2.00391	2.77087	0	1.65117	1.97575	2.67456	2.62363	1.52518	2.33828	2.45984	2.58039	4.45358		0.72041	1	28	19	0.589536
NM_001081984	Popdc2	7.88473e-05	0	0.042118	5.08208e-05	0.224956	0	8.22073e-05	0.109158	5.89726e-05	0.021551	0.0633951	4.8252e-05	5.01072e-05	0.114262	0	3.58881e-05	4.29005e-05	0	3.12634e-05	7.11192e-05	0.115506	0	0.192582	0		1	1	26	15	0.0296903
NM_024286	Popdc3	0	0	0	0	0	0	0	0.0187315	0.114173	0.103383	0	0	0.0320966	0.0458001	0	0.0732725	0	0	0	0	0.0693213	0	0.0385016	0		1	1	22	14	0.0132452
NM_008898	Por	147.645	228.464	312.033	474.695	493.062	432.483	637.485	187.611	218.373	232.948	204.483	183.74	184.572	186.104	193.451	424.22	590.196	519.935	515.565	351.216	272.853	205.827	171.14	147.754		3.32009e-06	0.000849295	24	12	171.855
NM_001308474	Porcn	1.03151	1.28152	1.63577e-11	4.99947e-06	0.787893	0.0856036	0.696839	7.09697e-08	0.000140626	0.839392	3.69977e-10	0.665558	0.67227	0.000275622	0.856346	0.000157377	0.1906	0.381476	0.406601	0.470105	0.0769802	0.13615	4.29051e-18	1.81282		1	1	26	24	0.470621
NM_016913	Porcn	1.34376	1.02556e-06	1.00207	1.36751	0.860237	7.88698e-07	0.825907	1.66075	1.44529e-05	1.94052	1.10193	1.29554	2.81409	1.92358	2.35901e-06	0.762689	1.18933	0.96401	1.10488	2.5173	0.000159888	0.494274	1.44021	0.000179904		1	1	26	21	0.539433
NM_145908	Porcn	0.00127237	2.78093e-09	0.509096	2.13482e-05	0.000813835	5.6251e-07	7.20278e-05	1.74859	1.88922	4.50858e-05	1.29623	0.000888356	0.000750476	0.833581	1.60571e-06	1.28922	1.46688e-05	8.21366e-05	0.000500621	0.000221201	1.06283	0.749438	0.000210003	1.14491		1	1	22	19	0.386614
NR_131893	Porcn	0.538366	0.0877676	0.157851	0.18622	0.33412	4.67171e-12	0.418893	0.496297	0.16323	0.965088	0.540999	0.289372	0.185258	0.154867	1.90585e-12	0.406376	0.350652	0.398279	0.418448	0.133078	1.12807	0.532969	1.07445	0.604286		0.149943	0.857006	24	18	0.208964
NM_001198765	Postn	1.87201e-05	0.251025	0.26572	0.116038	0.377099	0.000301658	3.61058e-05	0.082435	1.00495	1.07753e-05	7.58696e-06	1.87681	0.243124	1.73841e-05	0.000380874	0.151642	2.06856e-05	2.03281e-05	1.3245e-05	1.38532	0.387214	0.126734	2.10971e-05	4.19319e-05		1	1	22	0	0.12959
NM_001198766	Postn	5.79711	1.92947	3.89131	2.6248	4.56274	5.71345	3.51394	4.02951	3.81068	3.43721	3.53916	2.2618	3.28248	3.69288	4.41333	2.81645	4.6699	2.1105	4.91275	3.06059	4.19749	4.30951	4.29281	4.18776		1	1	20	14	0.606174
NM_015784	Postn	0.203133	0.209733	0.102527	0.15294	0.06104	3.09552e-30	0.372539	0.0686257	0.183199	0.449724	0.16941	6.46433e-12	3.83294e-12	0.186315	0.000270594	0.171058	0.201298	3.1144e-12	0.107278	0.41414	0.194092	0.553258	0.321173	0.160299		1	1	24	19	0.0978835
NM_133931	Pot1a	1.20265	3.17934	1.08051	2.09548	1.3995	0.721619	1.24199	1.98137	1.0714	1.44566	1.55315	1.92033	2.16803	1.92721	0	1.80277	1.90545	1.08901	0.977117	1.70516	1.06492	1.08884	1.86981	1.4351		1	1	28	1	0.389927
NM_028370	Pot1b	0.766456	1.0266	0.865901	0.999685	1.08717	0.954884	0.910946	0.97251	0.729551	0.798459	0.969202	0.701873	0.874083	0.667341	0	0.789186	0.826403	0.850751	0.708385	0.414676	0.717904	0.912545	1.20823	0.974364		1	1	28	10	0.140303
NM_011136	Pou2af1	0.565421	0.184244	0.0708756	0.170906	0.231252	0	0.105323	0.118149	0.10674	0.181652	0.173448	0.0231952	0.0450024	0.224252	0	0.0342678	0.11303	0.0695224	0.0956588	0	0.0972956	0.218743	0.0811521	0.0346478		1	1	28	26	0.0471697
NM_011137	Pou2f1	0.757466	0.268311	0.103796	0.0963639	1.54521e-05	7.98222e-28	1.54062e-16	0.254253	0.282946	0.127009	0.377739	1.48542e-33	0.0920929	0.101599	0.00181561	0.490674	0.118673	0.00102119	3.48916e-21	0.730932	0.294873	0.104382	0.0928077	0.0980597		0.489451	1	20	0	0.116244
NM_198932	Pou2f1	0.009123	1.61631	0.683447	0.875531	0.978723	1.54696	0.700896	0.631243	0.415907	0.397557	0.879666	1.09274	1.57568	1.08244	0.285629	0.937236	1.31856	0.796069	0.274523	1.61921e-05	0.621216	0.731662	1.00841	0.910407		0.572065	1	22	7	0.37022
NM_001163556	Pou2f2	0.258487	6.6279e-05	1.07731e-05	4.30164e-06	0.179117	0	0.327307	2.52301e-05	0.0823032	0.0846407	0.2072	0.143888	0.27945	0.173873	0	0.0795415	4.44216e-06	4.8709e-08	0.169849	0.37676	0.255479	1.48798e-06	1.44837e-05	0.0805406		1	1	28	24	0.0730172
NM_011138	Pou2f2	1.15647e-33	0.282115	2.88985e-11	0.392345	0.000510913	0	0.000858652	3.30579e-06	0.000694627	3.52637e-26	0.000361587	0.000562239	0.000650477	7.36438e-20	0	0.00039341	0.245294	3.98949e-08	0.00034295	0.000897593	1.28143e-08	7.42625e-07	3.86128e-06	0.000402819		1	1	24	5	0.000235223
NM_001304965	Pou6f1	0.73313	1.42782	1.22694	1.08024	0.818236	2.87413e-05	0.165026	0.302722	0.393991	0.510615	0.723973	1.21059	1.34727	0.967946	1.19933	0.944077	0.893619	0.679251	0.4238	0.500288	0.427978	0.454404	0.805693	0.983575		7.35927e-06	0.0015284	24	3	0.414808
NM_010127	Pou6f1	0.65262	1.66255e-05	0.224996	0.216719	0.604212	0.931839	0.605598	0.655531	0.297453	3.64207e-05	0.540355	1.72696e-06	0.200145	0.233992	2.88785e-10	0.26086	0.247316	2.57522e-05	0.0306886	0.000914229	0.594046	0.290998	0.628379	0.217737		1	1	26	15	0.268146
NM_026438	Ppa1	128.977	136.187	112.381	107.837	100.734	122.246	139.245	183.191	159.466	163.119	148.182	161.854	144.786	134.76	113.929	141.638	110.311	134.957	150.651	148.258	175.339	163.361	160.384	137.876		6.48215e-05	0.00607007	24	19	23.698
NM_001293641	Ppa2	4.40006	2.1297	1.52646	2.9339	2.16283	1.13605e-05	1.08918	2.28107	1.1075	1.97767	1.47369	2.85334	0.636982	1.2757	1.20886e-05	2.4102	3.06597	2.04506	3.96008	2.49367	2.9061	2.18356	1.36294	0.575499		1	1	20	0	0.656028
NM_146141	Ppa2	35.0844	32.6249	31.9718	26.4978	31.1371	43.6312	34.6585	30.1916	32.1472	29.7961	30.5765	32.2176	33.4704	28.9943	24.2693	34.5283	38.3262	32.9623	40.5126	28.5937	32.7057	32.5528	35.9745	35.2612		1	1	20	16	2.13497
NM_145610	Ppan	4.56052	4.56907	6.18568	8.84452	7.21323	7.34954	5.92247	7.80708	6.13892	5.92952	6.74019	11.6011	5.39352	7.18968	0	5.22466	9.6094	7.48886	13.4719	8.8689	8.50006	9.33582	5.30058	10.7975		1	1	24	19	1.24759
NM_008247	Ppap2a	4.51815	2.32132	2.29627	2.75545	2.07898	0.158403	1.7809	3.19442	1.29097	3.6439	3.26815	2.31947	3.3684	2.4156	0.186219	2.49026	2.64271	1.56281	2.30929	4.48586	3.22527	2.95909	2.89099	4.08042		0.149943	0.857006	20	1	0.611891
NM_008903	Ppap2a	2.76788	4.47384	5.27327	2.99325	3.40037	9.55633	3.22228	4.36921	5.19479	4.30586	6.95406	5.10661	5.24601	3.73825	3.76809	3.57792	4.85775	4.04258	6.27444	2.27468	3.48363	3.48681	4.24363	4.63555		1	1	28	18	0.905224
NM_080555	Ppap2b	58.1665	82.229	77.1645	114.454	103.334	63.2436	63.9399	56.6141	59.8179	62.6759	82.891	58.5525	84.2626	87.7684	60.9421	92.6936	109.821	108.629	45.9397	56.5621	64.3752	73.3975	60.3913	69.9708		0.149943	0.857006	22	8	18.4527
NM_001302389	Ppap2c	1.06402	0.855798	0.984851	0.699977	1.40568	2.19735	0.670526	3.25814	0.73312	1.17933	1.87119	2.19182	1.05151	1.5201	0	1.03608	0.293763	0.896425	1.12224	2.39826e-05	1.70082	0.725479	0.697487	4.60399e-05		1	1	26	17	0.479208
NM_001302390	Ppap2c	1.16939e-12	0.102192	1.92482e-08	0.164632	1.74003e-09	0	0.996473	0.991944	1.0534	0.335301	0.770133	3.81066e-08	0.105295	0.196166	0	0.156329	1.49277e-09	0.247808	1.22635e-09	0.997077	0.877399	0.287359	0.148274	2.21731e-20		0.137424	0.836263	24	17	0.277534
NM_015817	Ppap2c	5.41452	5.16413	6.23294	8.21672	7.61971	0.000918434	5.47381	11.3644	5.64439	7.14053	7.54285	7.19164	8.1035	4.38518	0	5.03473	7.77492	4.97784	8.93905	8.34001	6.5472	5.9122	4.86605	7.64801		1	1	26	20	1.25661
NM_001293703	Ppapdc1b	3.47571	9.70186	2.63088	6.49877	4.6247	2.82429e-12	3.01369	6.48418	3.78515	4.54372	4.1688	4.57992	3.67463	5.9588	5.09234e-14	4.39857	3.40676	8.44656	3.69759	9.05382	8.16731	5.29875	6.6562	3.87798		1	1	20	0	1.41606
NM_028000	Ppapdc1b	4.50514	4.29716	8.44853	2.81978	8.89064	10.0311	7.41081	6.69191	8.80255	6.92712	6.25791	6.70913	14.0398	5.27919	3.70125e-07	7.49898	8.0458	3.54031	9.9996	1.72286	6.80118	9.52703	4.43559	8.86847		1	1	26	14	1.48027
NR_121642	Ppapdc1b	0.000655751	2.17916	0.830327	0.860324	1.17822	2.02928e-06	2.28082e-05	1.15971	0.961226	0.790883	0.443865	2.76133	1.54352	0.41859	0.00106597	0.546292	0.364277	0.00150702	0.00763	0.158958	0.751837	4.97962e-05	0.000612171	0.000778006		1	1	26	3	0.532195
NR_121643	Ppapdc1b	4.28779	0.0201969	0.000297628	0.00377826	0.699456	3.85475e-05	3.91389e-05	0.391902	0.004954	8.40701e-05	0.338874	7.74593e-05	0.0489786	0.328386	5.9721	0.00194408	0.000434879	0.826097	0.406545	2.33091	0.000415651	1.01158e-05	0.426235	0.75121		1	1	20	0	0.223735
NM_028922	Ppapdc2	7.1715	8.68427	5.35044	6.96158	5.67854	8.08558	5.1208	6.70173	7.77872	8.57414	7.7068	7.79042	8.14883	5.65597	5.73519	7.2355	5.54035	3.90049	3.96054	4.01948	5.85637	7.16785	9.61105	9.57322		0.0252806	0.277346	26	23	1.15207
NM_145521	Ppapdc3	0.144414	0.200519	0.154377	0.248349	0.213887	0	0.304451	0.190384	0.23208	0	0.270892	0.100639	0.130488	0.279333	0	0.124115	0.0546504	0.050345	0.138502	0	0.211356	0.158602	0.195635	0.100084		1	1	20	6	0.0567987
NM_001113418	Ppara	17.7342	22.354	27.8946	49.79	49.1203	39.0161	51.6618	26.058	25.9604	22.3189	19.836	12.5118	32.7473	29.6501	28.876	41.1948	54.3189	58.8904	19.2162	19.9031	23.2852	22.6169	27.1435	25.4508		0.00233065	0.0602807	20	11	15.0617
NM_011144	Ppara	6.06626	10.1912	7.47812	16.0651	16.8333	0.000125195	4.99556	6.44233	4.84834	10.6755	16.2368	6.11489	9.9742	9.31511	5.62475	12.9571	24.8011	9.83552	8.00896	10.0942	8.59221	5.24146	6.58481	2.29312		1	1	26	4	2.95892
NM_011145	Ppard	8.23928	3.47311	2.33734	3.12374	2.60696	1.07624	3.81261	11.0463	12.2678	16.0931	19.3087	26.9516	15.8069	5.3056	1.73414	2.82829	3.47786	3.00609	3.52433	14.2559	18.1958	21.5005	11.6186	11.4555		1.08035e-05	0.00200544	24	20	8.41923
NM_001127330	Pparg	4.0717	2.45249	5.37448	2.52136	2.59414	7.47555	2.44702	3.0513	1.90757	2.1996	2.30333	2.70166	5.32349	3.27626	0	3.27087	2.50618	3.09359	3.8076	1.77786	2.46712	3.73546	2.69828	3.89236		1	1	26	5	1.14882
NM_001308352	Pparg	0.00282784	1.79511	1.07931	2.65205	1.36433	9.1413e-06	3.053e-05	6.67792e-06	1.63419	1.49101	0.497993	0.00203034	0.00137866	0.00277183	0	0.00147956	2.2748	0.00302389	0.00116788	1.83925	0.247103	0.00189555	1.23152	2.20345		1	1	20	4	0.215336
NM_001308354	Pparg	0.590286	0.00913171	0.000389332	8.40324e-05	0.0031874	0.000187488	0.000249559	0.000186445	0.00278948	0.00994495	2.76668e-05	0.992407	0.127506	1.03328	0	1.85393	7.00963e-05	2.70878	0.495301	0.000114915	0.88911	1.19361	0.00102889	0.000506806		1	1	22	1	0.217482
NM_011146	Pparg	5.89535e-06	1.32625e-20	1.79111	2.68955	0.960047	0.000517656	5.96373e-09	1.52153	0.000110065	0.456086	0.315438	1.46777e-24	9.98444e-05	3.78266e-11	0	0.423891	1.54134	1.1293e-20	5.12491e-17	2.90098e-16	0.409386	1.76701e-11	0.464426	0.635248		1	1	26	10	0.678781
NM_008904	Ppargc1a	2.66214	4.76762	2.86302	4.54433	3.61903	7.47297	6.52314	2.62692	2.61319	4.41114	2.54372	2.77875	2.63231	2.63281	4.31684	3.99861	5.07569	3.51809	2.4122	3.01135	4.0403	2.42776	3.48215	1.89247		0.3549	1	26	8	1.36552
NR_027710	Ppargc1a	3.08178e-05	0.973972	0.482631	0.883744	0.798451	3.06441e-05	0.43285	0.245939	0.40943	0.143186	0.35525	5.33072e-05	1.08428	0.823649	0.00973614	1.07637	1.03967	0.463861	0.764793	0.000110216	0.41788	0.728431	0.847685	0.811968		1	1	28	4	0.382631
NM_133249	Ppargc1b	1.73846	2.49803	2.99092	4.16943	2.50841	0.500134	3.23857	1.23517	1.22833	2.17529	1.75932	1.50029	2.17941	1.55989	2.44437	4.47472	2.66486	1.72048	0.789256	1.27131	1.53839	1.0066	2.0101	0.751704		0.179365	0.957831	26	6	0.507597
NM_172146	Ppat	6.75323	7.78139	9.31728	11.5082	13.1795	15.1018	6.8292	7.18061	8.10873	8.90474	7.58913	10.3385	7.06091	10.2126	18.3813	10.781	16.9753	10.3314	9.85766	8.87726	11.6041	8.70483	7.45668	9.66026		0.300743	1	24	9	1.89127
NM_023785	Ppbp	0.698321	0.610217	0.0941291	0.130042	0.112057	0	0	0.312364	0.422514	0.142513	0.282197	1.03215	0	0.341345	0	0.180523	0.498382	0.457282	0.395065	0	0.255915	0.173439	0.0708361	0.225622		1	1	26	23	0.229238
NM_176831	Ppcdc	2.31245	3.60657	2.39688	3.09874	3.40818	2.65533	2.53911	4.8541	3.38821	2.8295	4.03079	3.63433	3.14885	3.05687	0	3.00148	1.95522	2.15879	2.77417	2.44598	2.77322	2.89884	3.21012	2.6186		1	1	26	20	0.512539
NM_026494	Ppcs	7.01554	8.85046	7.18785	9.82558	9.54175	0.963914	6.65976	14.5458	8.77061	9.73111	13.2446	10.7307	8.92906	5.83884	5.85562	9.08528	8.62316	9.37426	9.86452	12.5492	9.4022	10.9586	7.78511	9.58525		0.896695	1	26	16	0.0983091
NM_025598	Ppdpf	78.4896	73.4921	65.861	60.904	67.3604	29.5224	43.9132	82.303	77.9044	69.2932	71.4282	72.8281	81.3275	78.1978	34.0089	65.4542	48.9228	52.6674	87.2459	65.5224	83.8795	76.7352	65.6403	66.0244		0.179365	0.957831	20	2	11.8784
NM_001033319	Ppfia1	4.82072	4.64594	5.31945	5.11495	6.26845	5.26065	6.03872	5.82673	6.05837	7.50762	8.49938	8.19548	7.67	5.87214	6.57207	5.65748	6.57955	7.11122	6.10935	6.7138	7.3195	7.9555	6.35802	8.91119		0.124904	0.765184	28	20	1.21563
NM_001195086	Ppfia1	6.40102e-05	7.64935e-06	1.83234e-05	2.07156e-05	0.104703	0.000929839	2.71452e-05	0.123198	0.132535	1.21232e-05	0.214305	9.59771e-06	2.34459e-05	2.46447e-05	6.00443e-06	0.0962538	6.7721e-06	1.79382e-05	1.01577e-05	0.178699	0.0628777	1.24215e-05	1.44526e-05	0.264326		1	1	26	15	0.0740157
NM_001144855	Ppfia4	0	0.0280085	0.0430592	0.0987936	0.0850446	0	0.0143075	0.106519	0.0758343	0.125784	0.086607	0.00944461	0.0913262	0.116658	0.0249576	0.0417638	0.00764096	0.0282552	0.0277806	0	0.05932	0.0621287	0.0330385	0.0141333		1	1	28	22	0.0414354
NM_001170433	Ppfibp1	0.69815	0.233062	0.149949	0.219804	0.835342	8.39006e-07	0.189758	7.66804e-05	6.42678e-06	0.491223	0.771315	2.00183e-05	0.405622	0.1172	3.13955	0.0948339	0.126193	0.2446	0.279251	0.402219	8.71325e-06	0.236916	0.139485	0.40938		1	1	26	24	0.213168
NM_026221	Ppfibp1	6.36541	9.0078	10.1087	9.78674	5.81924	6.70036	6.28855	5.76931	4.93703	5.98374	6.55616	7.34048	8.18092	6.25104	11.6341	9.85897	9.01867	5.35261	3.73672	5.48717	6.00197	5.84597	6.98788	7.89487		0.000584053	0.0246501	22	6	1.83173
NM_001163557	Ppfibp2	1.40456	1.84229	1.9421	1.93715	1.09166	1.56304e-07	1.95998	1.83263	1.42269	1.45931	1.4146	3.22235	2.64073	2.09985	4.18066	1.46537	0.880095	1.12795	0.630624	1.78414	2.16841	2.07462	1.94599	1.09799		0.77427	1	20	4	0.414824
NM_008905	Ppfibp2	10.7687	11.7534	7.43511	9.84498	7.74328	2.68094	10.1844	12.6131	10.7011	10.9985	8.9118	7.73886	12.1467	8.75511	3.09654	11.2375	6.56014	6.34719	4.21913	9.82524	9.61924	9.49376	11.3779	10.2361		1	1	24	21	1.83402
NM_001083114	Pphln1	5.20675e-05	0.477798	0.00311575	1.92498	3.23423	0.000418162	0.882317	1.41584	3.40099	2.0332	1.40487	3.55943	2.28616	1.9017	0.000600661	0.309101	0.804222	1.96712	0.16845	3.80585	1.33363	1.52298	0.000537379	1.48489		1	1	26	20	1.04136
NM_001285863	Pphln1	2.6202e-08	3.32337e-05	1.33368e-15	1.72774e-05	3.8797e-24	2.63621e-09	9.84867e-10	0.178195	6.10932e-12	1.50752e-09	8.03925e-10	3.28491e-12	0.242073	1.58703e-08	2.39914e-09	0.750358	6.3812e-09	6.41108e-12	1.54759e-05	1.75561e-18	0.115778	3.00118e-21	1.70572e-11	5.94143e-05		1	1	26	4	1.22305e-05
NM_001285864	Pphln1	4.01145	0.315798	1.73335	0.000144459	0.00385099	2.78647	1.35284	0.7508	0.00101664	0.000124635	0.000183847	0.000575979	0.000174633	0.000218769	5.58862	5.02835e-05	0.944382	0.00231595	0.10815	0.00508039	0.000341475	0.00666469	4.36087e-06	1.92346		1	1	26	7	0.956167
NM_146062	Pphln1	0.644411	0.91531	0.267135	0.605755	1.09323	1.47101e-14	0.570655	0.22075	0.370207	0.969747	0.529565	0.626005	0.141132	0.937625	8.41929e-15	0.319227	0.681543	2.05819	0.109786	9.78894e-32	0.276864	1.20402	1.17514	0.243895		1	1	28	26	0.220349
NM_175363	Pphln1	4.22472e-05	2.46243	1.54013	1.46752	1.18477	1.9996e-06	1.94675	2.51509	0.310094	1.48183	3.63039	1.28401	3.42875	1.54843	2.34388e-06	2.96273	3.28531	5.13095e-08	3.40666	1.27151	2.37832	1.719	3.63545	2.222		1	1	26	19	0.61193
NM_008907	Ppia	578.208	509.3	605.743	579.806	680.604	304.868	476.542	829.313	573.471	533.305	638	554.69	527.163	549.34	240.454	502.892	518.298	519.556	721.419	611.58	564.875	549.986	494.147	470.19		0.300743	1	20	0	44.981
NM_011149	Ppib	272.173	243.935	236.448	227.278	216.596	165.613	190.866	267.89	240.154	218.463	193.892	222.431	243.778	260.451	133.052	248.934	182.141	194.227	259.111	190.253	234.519	228.499	205.756	250.503		1	1	28	1	19.3316
NM_008908	Ppic	2.4936	1.68859	1.76072	1.638	2.00292	0	1.19902	1.44156	1.14764	2.17358	1.60877	1.19025	1.5491	1.10949	0.130448	0.883101	1.78556	0.820505	1.9339	2.08746	1.27853	1.41265	1.56207	0.812079		0.3549	1	20	1	0.451344
NM_026352	Ppid	27.6425	30.0611	25.743	22.3113	28.7591	62.6931	31.9295	29.01	35.4831	32.3049	26.3404	30.0125	28.0218	31.1569	62.6558	21.6886	30.7865	28.3258	39.1708	41.0846	38.1049	32.503	36.3764	30.5823		1	1	22	15	4.37452
NM_019489	Ppie	7.72408	6.94889	6.42913	7.51729	10.1999	13.0544	4.77047	9.39359	7.38176	7.50081	8.00418	7.59077	9.69432	9.47726	4.95182	8.02406	5.49495	6.42188	7.79609	6.7864	6.27217	6.74391	5.75296	6.92298		1	1	20	8	0.673689
NM_134084	Ppif	36.8111	39.3036	31.8823	51.8829	45.0938	39.2901	29.7603	30.6429	36.5795	31.0061	25.3755	38.7229	35.6765	30.2598	29.9955	43.4456	56.3377	39.2414	43.9294	29.484	37.2067	35.5725	28.8756	30.8064		0.0385934	0.361885	26	8	3.18431
NM_001081086	Ppig	12.5274	14.4661	11.7826	12.5404	13.7332	42.4377	10.5076	6.4073	9.95738	9.97756	6.79325	11.5177	11.9538	11.5011	38.3168	11.7372	16.9652	9.09664	10.8343	10.8928	9.31105	11.5318	10.7696	13.3321		0.0313002	0.317944	24	6	1.87974
NM_001110129	Ppih	0.668007	1.57445	0.617557	0.853289	1.57353	6.04928e-66	0.464515	0.95203	0.731124	0.876763	1.06532	1.50641	1.10802	1.15354	0.101666	0.664512	0.892614	0.618013	1.01773	0.738178	0.82024	0.854061	1.0335	0.619058		1	1	26	3	0.308453
NM_028677	Ppih	7.3097	9.21387	6.43421	7.622	8.12373	8.82665	4.0684	8.70132	9.60609	6.31359	5.91511	5.4376	6.5502	6.66118	10.5764	6.68446	5.24554	6.84557	8.8163	5.7015	5.45968	7.38819	6.09638	7.02449		1	1	26	12	1.20695
NM_026845	Ppil1	15.7453	16.1329	7.77277	7.56917	6.95933	15.3966	8.07714	16.3972	14.0974	18.2274	13.412	15.9866	12.4627	14.4556	8.49027	10.1387	7.45733	8.52297	13.6725	17.6289	20.089	18.5121	10.7454	11.4604		0.00103343	0.0354204	22	20	4.7469
NM_001252444	Ppil2	11.244	6.75664	9.53528	11.3771	8.36626	4.58634e-07	7.21806	10.0527	10.8755	10.4925	8.53866	7.933	11.9413	7.94486	0.000292234	7.46041	6.27853	5.95648	6.16917	6.74381	8.48298	8.90025	6.25769	6.27253		1	1	20	4	1.68256
NM_001252445	Ppil2	10.6961	16.5634	12.1255	10.3224	15.9853	10.644	7.8608	14.3032	8.50004	10.1527	13.6444	11.7916	15.3767	17.7689	2.30818	13.7545	12.5533	16.3146	11.628	12.2648	10.4503	9.41949	17.0127	17.3593		1	1	28	0	2.32748
NM_144954	Ppil2	0.000102142	2.23063e-06	6.2903e-05	2.77843e-05	0.213235	8.2886e-06	0.000161977	2.06772e-05	5.70783e-05	6.2455e-05	1.97707e-05	0.000451413	0.770204	0.337387	9.89364	0.25809	3.5209e-05	0.000956132	1.16237	9.88831e-05	1.07276e-05	0.382142	5.62695e-11	5.26392e-07		1	1	22	7	0.150088
NM_001285826	Ppil3	1.13064e-13	0.533665	0.148613	0.11094	1.11393e-06	9.31618e-13	3.39673e-08	0.0676239	0.160487	0.097668	2.79384e-07	3.69016e-08	0.246062	0.160445	1.09332e-12	0.0902453	0.0867921	7.73227e-07	2.8691e-18	1.19668e-07	9.52178e-07	0.523391	0.793245	2.82904e-09		1	1	28	1	0.0656641
NM_001285827	Ppil3	6.15719	0.292218	5.52932	3.08086	3.88645	2.14414e-05	2.6969	5.74432	2.40619	2.29633	5.59085	4.31683	4.42108	7.23907	2.92071e-05	3.88995	4.54638	4.42795	5.36144	3.098	1.94077	4.6637	5.88635	3.62045		1	1	28	0	1.54939
NM_027351	Ppil3	1.82452e-05	5.90298	1.25834	3.89703	5.72271	4.72224	2.77854	2.86828	4.02148	2.33442	3.17669	3.05325	1.74022	0.000235769	6.93085	3.93521	1.60478	4.58916	1.22434	4.29957	3.83604	1.68606	0.0377013	2.96417		1	1	28	10	1.293
NM_027374	Ppil3	1.2582e-06	0.924569	4.62086e-06	0.267039	0.39073	3.48895e-10	7.36418e-07	0.239595	0.43933	2.00052e-08	0.123687	2.78375e-06	0.141448	4.41927e-27	4.33652e-10	0.0933983	0.282165	5.50067e-08	0.214817	2.13354e-06	0.225681	0.326426	0.148073	0.158892		1	1	26	12	0.101365
NM_026141	Ppil4	5.61422	6.13062	6.9726	6.68975	7.31072	10.6003	6.91633	6.09049	5.90957	6.75712	7.37404	7.73014	6.94031	6.75209	12.2192	6.37007	11.0733	8.76923	7.86843	10.4236	8.37065	7.72681	8.53906	9.6615		1	1	22	16	0.718442
NM_028430	Ppil6	0	0.246827	0.28557	0.328785	0.339981	3.95369	0.278051	0.350953	0.498431	0.672367	0.356691	0	0.600839	0.604118	0	0.18253	0.40317	0.832242	0.980447	1.13326	0.61454	0.409215	0.931011	0.775488		0.619307	1	26	14	0.150515
NM_178795	Ppip5k1	1.08633	1.16065	0.631662	0.858743	0.795391	0.919229	0.456307	0.749959	0.715037	0.927666	1.04208	1.13222	1.41655	0.684578	1.9761	0.903484	0.848997	0.683752	0.458352	0.677373	0.810179	0.702996	1.02954	1.1035		0.00233065	0.0602807	26	0	0.206561
NM_173760	Ppip5k2	8.02519	9.0786	7.08874	7.20055	7.38809	16.7563	10.939	7.34921	7.71677	9.2536	9.52134	8.07765	9.75803	9.26324	17.1727	8.51666	8.85746	8.7507	10.5973	11.1538	9.76893	8.56231	9.80392	8.77536		1	1	26	16	0.989921
NM_008909	Ppl	4.95158	8.2574	5.26623	7.85991	4.60647	9.198	6.59047	9.12819	6.53796	12.1608	8.63961	15.6778	4.21517	4.10493	6.21819	5.6593	6.0794	9.19464	6.93715	14.2224	12.2963	8.31295	6.17872	5.52086		0.0857325	0.600042	24	16	2.1295
NM_008910	Ppm1a	40.324	43.0098	45.8216	48.0392	48.9745	58.1313	53.7891	41.6656	39.178	49.4078	46.8004	43.6208	48.4709	36.0274	71.4762	50.5194	54.7227	51.2976	50.1752	38.2385	41.6817	38.3751	48.9148	48.6358		0.0579707	0.471681	20	13	5.00423
NM_001159496	Ppm1b	11.5582	9.21982	8.58959	5.92573	5.59301	7.73188	8.0774	13.9651	13.5669	14.9685	14.5026	8.95788	11.545	9.15412	10.7277	5.73251	6.61564	7.47056	5.84975	8.39426	10.3296	13.0248	13.6819	10.4912		9.05964e-05	0.00751126	24	21	3.264
NM_001159497	Ppm1b	12.0538	8.76567	11.1079	12.706	6.16726	7.82755	12.3394	7.97319	11.1491	9.14203	13.1314	8.28549	11.3286	9.20478	1.0048e-06	8.99576	7.52045	7.80218	10.0908	16.9924	7.92761	10.3057	13.7358	7.9985		1	1	20	1	1.95601
NM_001159498	Ppm1b	1.52099	5.17909	3.51971	3.39478	4.56528	16.3282	4.72937	2.4535	2.36508	2.95068	4.20904	4.38013	2.04606	6.44067	1.93379e-06	6.76994	3.14241	5.12399	2.81528	5.29565e-05	2.31676	3.89121	2.9378	9.35194		0.896695	1	20	10	0.785186
NM_011151	Ppm1b	21.541	25.6343	20.8652	20.9562	20.6261	9.85542	15.2013	24.3669	19.2589	26.3428	24.5801	26.4104	24.1668	20.8149	24.984	23.2481	28.5947	18.5705	17.2876	17.4728	22.6084	22.9486	19.3942	21.8585		0.0857325	0.600042	28	25	3.47041
NM_016910	Ppm1d	2.28245	1.74133	1.71329	2.01699	2.54956	4.51408	2.71911	2.38951	2.58147	3.24515	2.452	1.71453	1.7413	1.9145	3.60919	1.79337	2.05396	1.71233	2.42838	2.00087	2.24665	2.30821	2.68975	2.24176		1	1	26	15	0.59409
NM_176833	Ppm1f	3.85199	4.08183	3.52034	2.99872	3.48766	1.72397	2.79742	5.83051	3.58168	4.09315	6.75023	3.41323	4.70452	4.31987	0.833783	3.67129	3.09434	2.7285	2.4005	3.5379	4.30841	4.04473	3.76199	4.47668		0.0203328	0.244834	26	24	0.688779
NM_008014	Ppm1g	20.8033	18.4079	22.6242	19.2919	28.4721	34.9799	25.0622	22.3996	20.9016	26.1142	26.0842	25.5546	25.3577	24.0043	12.5522	19.0354	21.9817	25.9233	31.2749	27.1867	22.0823	25.7051	22.2393	25.3911		1	1	26	15	2.4678
NM_001110218	Ppm1h	0.385016	0.301066	0.449222	0.5528	0.314553	0.165183	0.176442	0.217217	0.246612	0.147395	0.251569	0.435062	0.346489	0.270446	0	0.277298	0.442081	0.216356	0.18973	0.268667	0.356361	0.454587	0.355184	0.227931		0.213814	1	20	4	0.0786844
NM_027982	Ppm1j	0	0	0.0549405	0.189423	0.29366	0	0	0.081283	0	0.14008	0.103264	0.0715696	0.0348169	0	0	0.211913	0.0583339	0.0537206	0.063334	0	0.0563808	0.135425	0.0834776	0.186779		1	1	28	14	0.0260328
NM_175523	Ppm1k	17.6727	23.8029	24.1407	20.4229	19.7216	16.7049	19.5002	10.1224	14.4608	13.6865	14.09	9.06078	23.0124	16.7951	34.4509	22.3589	25.8845	13.1069	9.215	5.79405	9.62118	10.3133	27.2025	13.7429		0.0162831	0.213338	24	6	6.36668
NM_178726	Ppm1l	2.63442	3.21824	2.79938	2.52892	2.28339	1.89765	4.00881	4.19389	2.80344	5.18388	4.65064	3.16189	3.61649	2.44812	0	3.51478	3.1338	2.77379	2.29397	4.8572	3.35834	3.3075	3.36127	3.22186		0.124904	0.765184	22	19	0.532777
NM_026447	Ppm1m	2.63851	4.67435	3.00058	4.53097	4.92423	2.51607	3.08388	6.49784	4.58667	5.53577	5.68718	5.16725	4.75409	4.01104	2.42334	4.22627	2.7418	4.59187	4.9672	4.04751	4.49817	5.01517	4.63826	4.25959		0.489451	1	26	18	0.976995
NM_198931	Ppm1m	1.55321	0.000110734	0.492805	0.000189256	0.000259254	0.11387	0.00136395	0.235874	2.52888e-05	0.00055488	8.12275e-05	0.000185882	0.666586	7.99434e-05	0.174122	0.000233386	1.70578e-05	0.000215886	0.185793	0.496979	8.01772e-05	0.000132492	0.00101646	6.19234e-05		1	1	26	5	0.166021
NM_028292	Ppme1	7.78217	8.89362	9.07287	8.46925	11.3418	16.8674	12.2414	11.0424	10.4192	13.5624	11.2519	10.3202	7.72776	10.1314	13.5104	9.42493	12.8997	8.8948	12.8357	9.38943	11.0915	8.90054	11.2967	11.7953		0.896695	1	20	13	1.62626
NM_008911	Ppox	4.3885	3.51549	4.69135	4.9761	5.35699	2.78587	2.54167	6.63744	3.79754	3.65744	4.84619	5.24271	5.81729	5.22379	6.7306	4.20271	3.36714	3.68186	3.90492	3.08363	3.12316	3.52738	3.01823	3.63458		0.300743	1	28	26	0.188522
NM_031868	Ppp1ca	126.665	117.803	118.358	100.094	91.4587	68.1154	62.5046	110.091	110.234	123.048	130.319	168.119	144.015	134.92	98.44	108.801	95.0554	78.6437	104.449	88.9542	107.845	110.219	107.153	130.056		9.32342e-07	0.000376092	26	24	24.8946
NM_172707	Ppp1cb	28.0597	28.6227	27.4836	25.2366	29.3641	54.4344	35.4261	30.25	27.7901	31.6596	36.9758	28.5766	33.7319	25.4052	31.4621	31.101	35.8801	26.1968	32.3231	29.8198	29.3436	25.4217	37.954	36.4082		1	1	26	16	3.20539
NM_013636	Ppp1cc	21.6778	24.9632	23.3807	28.0609	26.5588	35.5467	28.928	18.2013	19.8579	21.6656	19.7001	21.8311	23.0916	22.2868	32.9056	27.3567	32.742	23.5263	26.826	16.7499	18.322	19.6728	22.6445	21.9161		0.000322162	0.0165224	22	10	4.52216
NM_001163818	Ppp1r10	5.98069	8.43947	5.68446	12.7631	14.8279	16.0709	16.1349	10.8589	7.25075	11.1093	8.30277	11.5187	5.63448	8.8355	5.11287	5.70065	12.911	6.53441	9.80145	5.03516	12.0717	14.905	7.33233	6.17025		0.66655	1	28	13	3.77072
NM_029632	Ppp1r11	19.1479	18.0322	16.7644	18.8788	16.1259	17.871	16.0622	21.8979	18.0645	18.7019	17.6307	17.31	19.7784	17.4692	6.09913	17.8764	14.5021	18.485	20.8382	17.0651	17.2382	18.4332	19.7188	22.3037		1	1	22	20	1.07282
NM_027892	Ppp1r12a	7.02865	8.84951	8.78601	6.86348	6.8733	11.0049	8.54525	4.30717	6.0692	7.64144	5.7807	8.29337	8.11732	8.17603	12.5379	7.89769	9.52835	5.84862	6.22018	7.8883	8.78039	8.24658	9.00912	6.59767		1	1	20	10	1.31359
NM_001081307	Ppp1r12b	0.671735	0.427444	0.428825	0.393803	0.678116	1.3128	0.794604	0.423847	0.409331	0.557883	0.700001	0.224931	0.853733	0.723392	0	0.719462	0.501745	0.421108	0.320102	0.514309	0.717047	0.423762	0.502754	0.924514		1	1	26	15	0.13039
NR_015606	Ppp1r12b	0.0826096	0.0761927	0.0879075	0.0605479	0.0347542	0	0.0290816	0.0325807	0.176641	0	0.0110376	0.115254	0.0372339	0.0529635	0	0.0992599	0.109084	0.143859	0.180996	0.225906	0.0805338	0.0904837	0.067203	0.0717712		1	1	20	0	0.0341997
NM_029834	Ppp1r12c	6.2082	6.21708	6.39633	7.00349	8.67823	7.07024	5.50827	9.28063	6.91072	7.86764	7.19349	7.37581	7.8586	7.58053	1.35699	7.27011	7.04356	7.4348	7.93081	8.2179	7.14059	7.63909	6.89503	7.25479		1	1	26	20	0.692597
NM_011625	Ppp1r13b	4.15746	5.30664	3.64263	4.32933	3.9804	1.5035	4.35365	3.66057	4.08296	5.24723	5.90654	4.77322	5.12446	4.24646	5.12075	4.47659	4.79723	3.68195	4.2256	5.51394	5.01317	4.51527	4.11605	3.83956		1	1	26	24	0.823263
NM_001010836	Ppp1r13l	0.86185	1.63932	1.20356	1.14474	0.951622	0.519433	1.64984	1.795	1.01495	2.10435	1.4465	0.638807	2.4216	1.45023	0	0.970798	1.18875	0.787927	1.44939	0.908308	1.47687	1.53978	1.57755	1.65681		1	1	26	19	0.391524
NM_026731	Ppp1r14a	3.9293	0.937307	1.45458	2.02304	2.18322	0	1.35921	2.9162	3.92637	2.70899	2.6046	1.20697	2.86655	1.32827	0	2.73275	1.52514	1.61067	2.5234	1.01455	1.68901	4.11805	1.76198	2.77085		1	1	26	21	1.06585
NM_008889	Ppp1r14b	9.00447	12.2597	7.68576	9.91408	12.3734	8.26039	7.55273	22.5918	13.0147	13.4738	12.9184	14.3551	11.2737	8.74453	6.75855	9.48721	10.614	12.886	22.1961	16.061	18.9986	14.2072	10.0504	14.4746		0.0203328	0.244834	24	18	3.25924
NM_133485	Ppp1r14c	0	0.070329	0	0	0.0214008	0	0	0	0	0	0.0135808	0	0	0	0	0	0	0	0	0	0.0123788	0	0	0		1	1	0	NA	0
NM_028104	Ppp1r14d	0	0	0	0	0	0	0	0	0	0	0	0	0	0	0	0	0	0	0.0565982	0	0	0	0	0		1	1	0	NA	0
NM_008654	Ppp1r15a	6.81447	5.69139	4.51695	5.84612	6.12949	3.6441	6.41324	5.57103	6.29711	6.59704	6.17946	4.87992	5.68402	5.71775	0.067743	6.26342	5.05156	4.92848	7.15922	4.8396	4.94391	4.96853	5.15205	6.2323		1	1	20	18	0.491524
NM_133819	Ppp1r15b	16.5655	18.5881	18.2813	25.3614	26.6282	28.7843	30.205	30.3433	29.7272	30.3076	31.2101	31.0095	19.5732	16.8209	16.2133	24.5314	33.0366	26.6626	28.3548	31.6623	34.7995	29.3018	25.4442	27.8209		0.00043513	0.0203734	26	16	6.58458
NM_033371	Ppp1r16a	7.86226	7.55775	7.68343	9.60911	9.15676	2.46355	7.305	12.9501	8.49688	9.33379	12.8489	9.60702	10.6591	10.0742	2.69025	11.2966	9.71488	8.18287	8.42281	8.35557	10.5965	9.08009	8.53501	8.81737		1	1	28	22	1.8978
NM_001159662	Ppp1r16b	0.0106728	0.00715196	0.0111737	0.00761395	0.00655781	0	0.011409	0.342835	0.00845241	0.00565171	0.00410778	0.00731012	0.00697823	0.0100459	0	0.0053424	0.005825	0.0113326	0.00427509	0.361813	0.00374422	0.00677564	0.0085656	0.00542241		1	1	20	18	0.00213803
NM_153089	Ppp1r16b	0.259539	0.347991	0.343691	0.302403	0.316925	0	0.206305	0.000396334	0.269719	0.564408	0.536433	0.316077	0.357808	0.298088	0	0.266076	0.662729	0.176749	0.339216	1.17193e-05	0.546354	0.406828	0.35804	0.344113		0.619307	1	20	2	0.0713001
NM_001146710	Ppp1r18	0.00229192	0.604153	1.07074e-05	0.306831	7.67168e-06	2.01917e-07	0.339072	0.244617	0.328274	0.381409	0.531639	8.61031e-05	0.364166	0.433776	1.61935e-06	1.39295e-05	1.46346e-05	0.365341	0.158907	0.240081	0.104286	4.62952e-05	0.0163545	0.0198673		1	1	26	19	0.155881
NM_001146711	Ppp1r18	0.00266456	0.612231	1.10722e-05	0.315546	7.97411e-06	2.03338e-07	0.34245	0.250736	0.335167	0.390452	0.000218393	9.33635e-05	0.372243	5.71511e-05	1.64059e-06	1.46551e-05	1.54364e-05	0.370024	0.168932	0.245034	7.68185e-06	4.97859e-05	0.0184438	0.022458		1	1	28	20	0.175413
NM_175242	Ppp1r18	1.95262	0.637719	1.26589	1.13129	2.0518	2.07396	0.328029	0.663342	0.74312	0.93427	0.947261	1.30957	0.837307	0.886211	2.82432	1.18452	2.45371	0.163636	2.02003	0.561783	1.50841	1.99806	1.49846	1.45374		1	1	26	6	0.438217
NM_021391	Ppp1r1a	0	0	0	0	0	0	0	0	0	0.346555	0	0	0	0	0	0	0.0402542	0	0	0	0	0	0	0		1	1	0	NA	0
NM_144828	Ppp1r1b	1.01091	1.77462	1.5374	1.96337	1.48811	0	2.18624	5.87496	3.29361	1.68319	3.10319	1.92759	2.3811	1.23668	0	1.42718	2.4482	2.0037	4.15568	2.23681	4.24475	3.12238	1.98892	2.51485		0.00445645	0.0967687	26	16	0.475374
NM_025800	Ppp1r2	5.86292	6.81683	6.98881	6.84445	8.23401	21.6533	7.1027	8.91031	6.49835	10.2621	9.75118	8.4392	10.3086	7.549	14.608	7.22352	10.2437	6.59337	12.0069	7.72224	8.24988	8.38309	9.9075	10.1692		1	1	26	20	1.46078
NM_028658	Ppp1r21	6.53366	8.08973	6.17927	6.50215	6.12415	4.80532	6.81547	7.70862	6.63995	8.3298	8.70743	7.50274	8.63398	6.5925	9.06074	7.64252	5.62943	5.70284	4.88208	7.84238	7.41121	6.41374	8.15884	8.36826		0.00501074	0.0996259	28	23	0.654328
NM_001005420	Ppp1r26	0.0753188	0.0519874	0.0479575	0.05502	0.142092	0	0.0637096	0.0177931	0.0120636	0.0082371	0.0602791	0.0841172	0.132208	0.0577506	0	0.00775063	0.0765829	0.062922	0.018559	0.0411415	0.0275208	0.0197676	0.0858247	0.0786619		1	1	26	3	0.0367606
NM_133689	Ppp1r32	0.1853	0.257908	0.066228	0	0.39358	0	0	0.171316	0.0496996	0.134683	0	0.344123	0.0419231	0.11992	0	0.0637598	0.140529	0	0.15238	0	0	0.0815458	0	0		1	1	26	3	0.0871332
NM_027242	Ppp1r35	1.96074	3.11086	4.8022	3.08819	2.19589	0.52777	1.83984	6.49709	2.16804	2.63679	4.3883	2.94063	4.92641	3.64801	0	3.57861	2.00804	2.92144	3.86542	3.41269	2.61119	2.39715	2.427	4.09867		1	1	26	1	0.935347
NM_001163103	Ppp1r36	0	0	0	0	0.11854	0	0	0.0982779	0	0	0	0	0	0.421378	0	0	0	0.0648906	0	0.11344	0	0.0409325	0	0		1	1	0	NA	0
NM_199149	Ppp1r37	20.6328	18.4885	23.6871	26.9771	29.6585	16.5008	18.062	24.7971	19.0107	21.5186	24.723	20.7649	23.5531	23.4063	3.03895	23.7427	20.8756	23.1057	20.9395	16.3448	20.5174	20.5758	17.1315	19.5354		1	1	26	4	2.06496
NM_177741	Ppp1r3b	55.5275	49.6926	62.8786	31.3349	44.5884	124.19	130.966	139.245	137.682	149.649	121.627	199.138	93.0838	113.567	85.9366	43.786	101.857	124.863	121.177	205.728	222.209	172.266	122.928	87.97		0.000173191	0.0112821	24	18	51.3921
NM_016854	Ppp1r3c	49.9305	33.9705	17.9534	13.6051	8.49958	14.7562	26.1541	86.6082	94.4458	110.063	120.74	112.078	65.568	34.6009	18.9626	19.9856	11.9041	14.0588	23.4802	55.7422	109.063	116.208	131.25	126.88		5.92042e-11	1.24187e-06	26	21	55.2303
NM_001085501	Ppp1r3d	0.0516363	0	0	0	0.0651393	0	0	0.0712611	0.062096	0.0846464	0.0517322	0	0.0698071	0.173723	0	0.0265871	0.0730364	0.0269742	0.0424234	0.117651	0.0755029	0.0339273	0.147032	0.0134617		1	1	26	21	0.0439085
NM_001167908	Ppp1r3e	2.08291	1.70874	1.77086	1.67433	3.27449	2.43098	2.94429	3.53814	2.09192	4.08121	4.14771	2.37534	2.40581	1.5105	0	2.5386	3.11674	2.27734	2.12084	3.7185	4.01825	2.90072	2.732	2.16555		0.0313002	0.317944	24	17	0.686634
NM_138605	Ppp1r3f	0.0240558	0	0.0276607	0.0493544	0.0591794	0	0	0.104172	0.0105674	0.0131467	0.125111	0.208442	0.040643	0.0507731	0	0	0.0300582	0.0125658	0.0642296	0.0219201	0.0351725	0.017154	0.00978628	0.0439138		1	1	26	20	0.0318146
NM_029628	Ppp1r3g	0.335383	0.232395	1.23194	0.328612	0.919652	0.430889	0.983001	0.103014	0	0.223817	0.0448703	0	0.529662	0.0359326	0	0.825688	0.443501	0.701168	0.107188	0	0	0	0.0909082	0.0193989		0.114288	0.74381	24	8	0.286785
NM_145692	Ppp1r42	0.442989	0.572641	1.02045e-05	0.18733	0.121027	3.89519	0.199841	0.368577	0.152785	0.137978	0.20392	0.176276	0.300724	0.430212	0	0.391998	0.180017	0.198694	0.104087	0	0.162183	0.29248	0.205624	0.295417		1	1	26	5	0.087998
NM_023200	Ppp1r7	6.18142	7.89616	6.2304	7.96061	6.88246	5.59454	4.57175	5.41419	5.21113	4.6421	6.59398	5.59098	8.24558	5.80519	8.98445	8.61536	8.31222	6.86392	5.68001	4.60987	5.0208	5.36813	5.47663	6.68755		0.000173191	0.0112821	24	6	1.32078
NM_001290725	Ppp1r8	1.91302e-05	0.483898	1.27712e-05	0.557613	0.486168	9.43915e-06	0.282864	0.663261	0.60431	0.629763	0.155432	1.94777	2.48947e-05	0.308068	5.00158	0.729925	1.63375e-05	0.562289	9.18933e-06	5.28861e-05	0.308745	1.15563	2.40838e-05	5.46855e-06		1	1	28	14	0.200002
NM_146154	Ppp1r8	7.48815	6.39244	7.31348	7.64653	6.87559	6.55692	5.55082	6.50064	6.57187	7.91722	6.81708	6.83407	9.45104	7.25202	0.323239	6.17963	6.10518	5.22174	8.35793	8.38983	6.29069	7.08277	6.64128	5.4666		1	1	20	1	0.862522
NM_181595	Ppp1r9a	0.0766001	0.158434	0.252535	0.366181	0.400676	0.0767065	0.33317	0.154014	0.149854	0.162962	0.183751	0.17234	0.166511	0.301286	0.0157102	0.231994	0.39866	0.142163	0.213178	0.209068	0.180325	0.223188	0.152443	0.222428		1	1	20	10	0.0633787
NM_172261	Ppp1r9b	2.76086	1.56268	2.11792	2.42562	3.1142	1.62791	2.00615	2.1375	1.7511	3.17576	2.35665	1.92672	2.57703	1.89481	3.74613	1.73667	2.64418	1.6821	2.90572	2.11288	3.11096	3.38575	2.46517	2.28138		1	1	22	2	0.300082
NM_019411	Ppp2ca	60.9472	53.374	58.9714	55.8467	67.2931	81.1038	66.4556	66.1313	65.5319	72.274	72.9567	66.0678	66.2398	61.3454	66.6643	55.6827	67.4942	62.5028	84.6314	66.3575	67.9008	67.0587	67.0155	73.3829		0.572065	1	28	18	6.34444
NM_017374	Ppp2cb	14.8634	14.6646	14.5083	14.8982	15.3181	15.2772	14.9122	15.0639	12.7107	17.3412	16.2705	13.6222	16.4199	13.8188	10.4447	13.6036	15.517	12.5456	18.2491	15.672	14.024	12.6279	14.9559	17.1662		1	1	20	1	0.759786
NM_016891	Ppp2r1a	24.8627	22.6303	23.0162	27.2022	24.9955	3.97418	13.2166	31.7674	20.6627	21.9361	32.2098	24.8971	25.7487	23.5748	14.8176	26.1165	18.3786	20.2816	18.7697	18.0876	20.3933	25.1086	17.422	21.4293		1	1	22	4	3.59635
NM_028614	Ppp2r1b	3.9418	5.17107	3.84202	3.88182	3.29248	2.60532	4.57978	6.05993	4.39105	4.78475	5.77261	4.71518	7.88366	4.41919	6.57367	3.93873	3.06946	3.45238	2.48421	6.69526	5.08106	5.20978	5.34672	6.23176		0.0313002	0.317944	28	23	0.455822
NM_028032	Ppp2r2a	5.8777	6.08427	6.04791	5.71829	6.49465	7.21587	7.3666	6.83413	7.00677	8.08283	6.65669	8.46219	7.3144	6.43377	4.90306	5.63667	7.6602	7.34577	8.37763	5.86123	7.65042	7.7728	7.63583	7.14535		0.149943	0.857006	24	19	0.725449
NM_028392	Ppp2r2b	0.292058	0.202533	0.0445296	0	4.20211e-05	0	0	5.87438e-07	0.0670024	0.113871	2.39078e-06	0	0.000178616	1.35136e-06	0	0.000796317	0.283937	0	3.57104e-06	0.0761682	0.0152589	0	0.135683	0.0217023		1	1	26	23	0.0473774
NR_073583	Ppp2r2b	7.06379e-06	4.72019e-06	7.66496e-06	0.0247796	0.0853135	0	0	0.0799364	4.9764e-06	3.5655e-06	0.108322	0	0.205374	0.0650275	0	0.0862959	3.80512e-06	0.0705525	0.0416008	6.1542e-06	2.63319e-06	0	5.89953e-06	3.4786e-06		1	1	24	7	0.0151597
NM_026391	Ppp2r2d	18.2306	17.3373	19.1471	17.5548	19.5135	31.8337	26.9002	13.7068	15.1156	14.8224	14.5254	17.7797	19.7081	14.254	9.71701	20.386	25.1892	18.1768	22.7199	16.4499	14.2813	16.0145	15.0624	18.7252		0.66655	1	22	10	2.1646
NM_001161362	Ppp2r3a	2.51134	5.19164	4.18211	4.30529	4.42776	3.33552	5.16954	2.88548	2.85876	4.67585	5.06956	3.21121	4.65755	3.49884	3.54716	4.69113	4.78693	3.38978	3.26388	4.87467	4.82465	4.38812	4.85243	4.43577		1	1	28	10	0.349092
NM_172144	Ppp2r3a	2.63604	0.618838	0.378186	0.433968	1.78219e-05	4.53779	0.434637	1.18434	1.54607	2.97065e-05	0.237603	7.7541e-06	0.673432	5.80972e-05	3.25083	1.06271	1.96e-05	0.116947	0.305806	1.07698	0.458701	1.38275	0.408705	0.644004		1	1	26	12	0.307314
NM_021529	Ppp2r3c	5.15675	5.16002	4.81031	5.97136	5.82142	3.35899	3.28781	3.5207	4.68443	2.69859	4.22488	3.49592	5.50109	4.93591	7.70657	5.20319	5.53937	5.57728	3.78163	5.09659	3.41806	4.19362	4.36832	3.97155		0.0313002	0.317944	24	7	1.06243
NR_102716	Ppp2r3d	0.33953	0.634856	0.21709	0.398856	0.193186	1.52714	0.179183	0.308257	0.217943	0.2596	0.0817286	0.142066	0.25269	0.130839	0	0.279867	0.576986	0.21292	0.153456	0.216788	0.310393	0.156325	0.248522	0.477444		1	1	26	6	0.103355
NM_138748	Ppp2r4	9.83318	10.2703	8.71293	8.09283	11.6558	0.297847	8.03801	19.536	11.0767	13.1279	21.8872	11.4062	14.6484	11.3204	2.61951	8.73245	6.80699	8.75441	10.7057	10.6594	13.4986	13.4782	9.88239	11.8992		0.0473939	0.415782	24	21	2.79111
NM_144880	Ppp2r5a	68.0569	72.1485	59.1353	64.9677	59.2189	78.4554	59.8489	93.6507	67.6313	78.3621	85.7216	65.2552	84.0453	54.9429	79.9483	72.1635	67.0815	65.5316	61.6971	51.3304	69.6056	71.7476	74.3169	83.7988		0.417449	1	28	23	3.82283
NM_198168	Ppp2r5b	2.76343	2.54326	1.77259	2.85698	2.97577	2.86574	2.95059	5.56378	3.42584	3.99663	4.9494	5.25644	3.58958	3.38594	0.115586	2.21598	2.43606	2.06748	3.78022	3.46496	4.38609	3.38624	2.70745	3.61571		0.00501074	0.0996259	28	19	0.955344
NM_001081457	Ppp2r5c	3.46398	1.7703	0.923731	1.88687	2.15305	4.9756	1.17769	3.0161	2.02521	1.9631	2.60109	3.44083	2.43872	1.68916	0.196819	1.58601	3.52436	1.62485	1.2354	0.0463189	2.1458	2.6542	1.59383	2.18139		1	1	26	21	0.599287
NM_001081458	Ppp2r5c	0.509503	1.40417	0.625907	0.000778289	0.0672716	0.00630004	0.00278839	1.58238	0.798687	0.0979922	0.20649	1.44793	0.891471	0.00170242	4.86942	2.48495	0.000137958	0.236499	1.09754	2.06714e-12	2.41021	0.000228465	0.990502	1.76821		1	1	24	3	0.433135
NM_001135001	Ppp2r5c	8.84203	8.88447	9.61174	8.96079	8.92567	14.0538	10.376	10.9281	8.23845	11.9379	9.77638	11.9783	13.7285	9.74178	9.03526	8.76756	12.4778	10.9212	11.832	9.76047	7.62248	11.3509	12.8152	12.2825		1	1	28	20	1.1625
NM_012023	Ppp2r5c	0.429119	1.57234	2.53644	1.45017	1.33698	9.57065e-08	2.71792	1.65622	1.85991	1.81152	2.29465	7.77041e-05	2.01767	1.96613	0.000412052	2.02449	0.129786	1.56096	1.99433	3.48822	1.11099	1.14193	1.63003	1.94009		1	1	22	17	0.523422
NM_009358	Ppp2r5d	13.507	16.3299	14.1314	15.2688	16.3054	13.7946	13.4384	17.3077	12.8501	18.0132	15.0858	14.8487	18.6773	16.6397	8.3597	16.5338	13.8993	15.0507	14.0804	14.6871	14.0214	14.8858	15.2929	15.9031		1	1	28	22	1.11638
NM_012024	Ppp2r5e	10.5898	12.0366	12.1924	11.1705	10.3736	23.491	16.2288	15.1866	12.4209	18.5633	15.5103	11.8065	11.7599	14.1782	17.6234	13.9598	18.9133	12.5498	15.8719	15.9046	18.7897	12.3321	15.754	13.8028		0.572065	1	24	13	0.924171
NM_001293622	Ppp3ca	10.4731	12.2462	11.8667	12.2478	12.9313	17.6728	12.6323	8.11428	9.22798	10.091	9.56629	9.52641	12.4287	10.4058	14.6537	13.182	14.1933	12.3363	9.81544	8.1765	8.85884	9.35263	10.885	10.6031		0.0007792	0.0297714	22	9	2.26785
NM_008913	Ppp3ca	1.89674e-05	2.02972e-05	2.6116e-05	2.8456e-05	1.55172e-05	5.56553e-05	5.20334e-05	1.0325e-05	1.33579e-05	3.31001e-05	7.16127e-06	3.77899e-05	1.57505e-05	1.88871e-05	0.160238	1.85335e-05	1.91421e-05	2.03598e-05	1.06934e-05	8.121e-06	1.03129e-05	1.41506e-05	2.08658e-05	3.22463e-05		0.530758	1	20	10	6.52306e-06
NM_008914	Ppp3cb	4.16894	5.50911	5.22969	5.26784	6.09207	2.79175	5.04114	4.31039	4.73569	5.53224	6.7218	5.80309	4.97987	5.96271	9.78107	6.41567	7.15659	4.98327	4.59868	4.8158	4.68889	5.05194	5.68294	5.63938		0.572065	1	28	26	0.445286
NM_001304992	Ppp3cc	1.64611e-108	5.38943e-06	0.000104539	2.15944e-06	2.9127e-14	0	3.07785e-05	0.280123	3.09707e-05	1.66762e-22	4.43368e-08	1.20443e-21	3.98919e-20	9.43308e-07	1.06891e-107	2.31079e-07	1.62881e-08	2.94353e-11	3.54212e-17	1.08664	1.13428e-17	0.235733	2.14043e-13	8.42181e-05		1	1	26	11	2.17789e-05
NM_008915	Ppp3cc	2.48274	1.7235	1.78397	2.08102	1.57489	0	1.89762	0.500719	1.1698	0.444253	1.04969	1.34244	1.7686	1.52894	7.71167	2.07596	2.16275	1.88142	1.95439	0.590229	1.37898	0.908577	0.975225	1.5599		0.0103049	0.158704	28	2	0.595187
NM_024459	Ppp3r1	13.7591	15.1851	12.2237	14.3343	17.1314	44.66	15.7305	15.3387	13.7041	17.2432	19.3033	16.7476	15.1026	13.2985	37.0244	14.9756	23.2492	16.5706	20.0492	15.7975	15.4532	13.5185	14.9225	18.3855		1	1	22	11	1.94589
NM_019674	Ppp4c	12.6608	13.0174	12.9341	11.817	14.3744	3.77213	10.1524	21.9029	13.1699	16.818	19.0611	12.7689	14.5036	13.0452	4.51262	11.8737	13.248	15.188	16.3518	10.0229	13.1068	10.5804	12.0052	15.4655		1	1	26	20	2.74633
NM_001114131	Ppp4r1	3.317	2.24793	4.60072	2.03933	2.88178	1.38343	3.72092	3.91663	3.46538	3.17435	6.43746	6.547	3.61952	3.68308	1.65792	3.28985	4.16734	5.53973	3.3524	2.62443	3.77889	4.91012	3.1235	1.88035		1	1	26	19	1.04156
NM_146081	Ppp4r1	0.00110651	1.84145	0.000190099	2.09628	1.60895	0.0014755	0.4064	1.15494	1.18452	3.79832	1.85381	0.000228572	2.5067	0.841656	0.00215818	1.63026	1.34307	0.671429	1.2068	4.83475	2.16603	0.423354	1.98032	3.16525		1	1	24	21	0.566352
NR_104465	Ppp4r1	1.60373e-10	1.04035e-05	1.15488e-18	2.07538e-06	0.000139875	2.57667e-125	1.43685e-05	0.274363	0.000142089	0.00021099	1.52251e-05	2.41001e-24	2.48985e-05	3.05663e-19	1.14562e-17	0.000111931	1.76253e-05	1.45848e-06	4.0848e-10	2.67356e-05	8.32778e-05	1.8794e-06	3.82126e-05	1.95774e-09		0.66655	1	26	17	5.02859e-05
NR_027957	Ppp4r1l-ps	0.222796	0.43598	0.29577	0.502287	0.560969	0	0.196244	0.438815	0.431343	0.477051	0.431115	0.310974	0.752372	0.516536	0	0.334426	0.461699	0.290869	0.274516	0.202903	0.217118	0.316874	0.21153	0.42638		1	1	28	22	0.0958646
NM_182939	Ppp4r2	6.0879	7.7965	9.62224	9.35047	9.48359	11.7299	12.2819	6.3656	7.67803	8.39966	8.94512	8.15892	7.83946	8.69391	1.77768	9.18917	11.2773	9.38351	8.93635	10.0261	7.8763	9.12875	9.06574	8.1006		0.149943	0.857006	28	11	0.952635
NM_028980	Ppp4r4	2.111	3.01219	2.1716	2.89108	2.13141	5.0798	1.82273	2.64815	1.91018	3.05184	2.89144	3.00925	2.11663	2.28907	2.50931	3.11991	3.18348	2.53718	1.61301	2.56442	2.94528	2.25113	2.62264	2.747		1	1	26	24	0.207819
NM_011155	Ppp5c	20.8457	18.1213	17.3728	18.9178	18.9223	18.4769	21.4992	25.7068	19.7034	27.29	25.672	24.1799	25.194	18.5469	10.4067	21.9005	17.412	17.1906	20.3051	18.0723	24.103	22.7279	22.063	23.02		0.00390216	0.0849966	28	20	4.28408
NM_024209	Ppp6c	23.5634	21.8073	21.1258	18.0028	24.5551	20.1525	23.428	23.9968	20.4269	22.4151	26.4656	22.1642	21.1968	20.2893	29.55	22.4824	26.2988	21.2949	27.8133	21.1773	22.3278	22.3159	24.2694	21.7854		1	1	20	14	1.51814
NM_172894	Ppp6r1	22.3188	31.0912	25.5927	30.2681	30.5936	19.2228	22.1645	31.3666	26.071	30.6651	31.5791	29.7339	30.9478	29.1884	23.2799	30.1497	30.1818	26.1651	20.8121	23.1805	27.8108	25.6573	25.0737	31.3016		1	1	26	20	2.92827
NM_026813	Ppp6r2	4.75385	7.28912	7.24769	7.47281	6.8636	3.7052	7.60618	7.76659	5.84719	7.81641	9.22185	7.01571	9.53369	6.64271	9.68594	7.59515	5.69082	5.42779	5.16927	8.42284	7.75458	7.48505	8.17207	6.40608		1	1	22	2	0.829281
NM_027805	Ppp6r2	2.86812e-07	0.547243	0.764562	0.522099	0.730871	0	0.270674	0.503204	0.644678	1.08072	0.86296	0.589309	0.607872	0.486435	0.000279598	0.616093	0.331305	0.376596	0.651547	0.344172	0.618689	0.479951	0.567183	0.40097		1	1	26	20	0.225309
NM_001164159	Ppp6r3	4.29933	0.95925	2.87891	1.97712	3.45221	10.4223	6.43772	3.60179	0.639527	3.6867	2.91783	1.82224	3.90899	2.959	17.7449	3.84209	3.37275	2.95633	3.44889	2.64057	1.86556	2.55645	2.14768	6.00825		0.213814	1	20	13	0.680378
NM_028999	Ppp6r3	7.34084	9.45156	9.92858	8.37782	8.823	8.77796e-07	7.76084	7.16085	8.52514	11.8694	13.5787	11.6866	14.3538	9.08733	1.13875e-06	9.49714	10.7698	12.12	5.20074	8.21787	10.6443	8.43975	8.79936	9.65987		0.77427	1	28	25	2.07327
NM_029456	Ppp6r3	0.000303506	3.80112	2.30523	3.44441	2.56456	0.000112099	1.59667	2.12701	3.43163	0.000977082	2.1357	0.00114343	0.000803368	1.92639	0.000157663	3.55949	2.7977	0.000158444	2.06703	3.32202	2.02415	3.14938	5.97445	1.34286		1	1	26	9	1.12833
NM_001081214	Pprc1	0.864722	0.911671	2.00244	3.35421	3.68848	2.95381	2.64299	2.35252	1.47324	2.17499	2.41611	3.75307	1.64535	2.39636	1.68163	2.03053	4.46766	3.11954	2.76999	4.39448	3.36077	3.54895	1.40759	3.3658		1	1	26	10	0.769995
NM_008917	Ppt1	16.4998	15.7509	14.623	15.5661	17.9147	9.12481	12.3821	11.8351	14.0376	12.6452	12.7854	14.1614	16.1539	13.6497	14.6409	14.6505	17.9165	13.409	14.5173	13.3296	13.1084	14.4631	14.1442	15.0241		0.0706327	0.533522	26	2	1.97134
NM_001302393	Ppt2	11.8168	9.5731	8.26911	4.97073	5.84819	1.94052e-10	6.49138	9.83208	6.37467	7.1163	9.90565	15.4173	8.9512	5.42632	3.07299e-09	7.5124	5.88875	3.86288	13.8963	2.79315	8.84586	6.1133	4.12349	5.61929		0.77427	1	20	1	2.80413
NM_001302394	Ppt2	0.00222493	0.00126572	0.00215255	1.52315	0.00286021	14.1085	11.4677	1.47444	4.54331	4.99105	1.58111	0.000142179	7.4763	3.16653	5.21113	0.000925307	0.00078038	1.62982	4.10506	10.8097	1.24457	0.000702884	1.35474	2.49644		1	1	26	16	3.2125
NM_001302395	Ppt2	1.34791e-09	9.19311e-10	2.36115e-09	7.95597e-05	8.50882e-12	3.46589e-06	2.8525e-06	1.39146	0.000115496	0.000118414	0.285938	3.02813e-07	0.000107882	0.000113207	1.2587e-05	0.56429	0.592101	0.000115586	0.000189638	0.000146173	8.73647e-06	1.30632	7.14119e-05	6.51252e-05		1	1	22	16	8.17316e-05
NM_001302396	Ppt2	7.95022	8.42012	8.2721	11.4983	10.4602	0.00212748	0.00174169	8.89857	9.20099	9.0126	11.7017	4.96401	5.79311	7.99005	0.00294461	7.52968	11.2478	8.85852	3.66649	2.74274	11.9234	9.59231	12.095	14.462		1	1	24	23	2.18268
NM_019441	Ppt2	1.92141e-12	1.42566e-12	0.906961	0.538728	0.587945	3.26423e-09	2.70223e-09	1.70213	0.590866	1.83261	0.345099	1.81119e-08	2.66681	1.36815	3.38035e-08	2.30978	0.918474	1.14419	1.96474e-06	8.63656e-07	1.91293	1.53559	1.06123e-05	4.36609e-06		1	1	28	22	0.58649
NM_177242	Pptc7	2.10141	2.9396	3.5856	5.42287	4.205	4.99141	6.05635	3.74947	2.35962	3.36804	4.43623	4.32458	2.72918	3.51447	4.53639	6.62724	6.82081	4.68957	4.16042	3.58198	3.2358	2.91189	3.25956	3.06569		0.00233065	0.0602807	22	12	1.02797
NM_172807	Ppwd1	4.53533	6.05796	4.75815	5.01125	4.26925	1.67826	5.13049	3.71059	4.16401	5.03227	4.441	3.7949	5.18101	5.35136	11.4779	4.86064	6.80521	4.96824	5.63545	4.89918	4.69717	5.39498	5.25195	5.95042		1	1	28	4	0.586199
NM_001252528	Pqbp1	32.87	34.5595	24.8913	21.0394	31.9708	64.5188	18.682	3.95621	34.5104	42.5246	8.56336	43.1931	35.037	27.2866	64.493	29.1801	34.1884	34.3512	41.7605	32.2582	23.3824	44.5642	41.5805	37.9901		1	1	26	23	7.17409
NM_001252529	Pqbp1	14.6103	16.6252	9.79119	11.3929	11.3091	0.000195484	27.9696	25.2162	14.1024	12.7855	20.6806	17.6676	17.1219	18.6704	0.000282037	7.48625	10.2275	6.10891	13.8507	5.47518	24.2534	11.9415	6.92895	16.534		1	1	26	19	5.48086
NM_019478	Pqbp1	2.46487	5.33899	4.67538	4.14736	2.29416	5.16579	1.29594	8.29578	3.5587	7.71949	6.20498	3.98239	7.16318	1.57497	9.67586e-14	4.21227	9.21606	1.26524	1.50573	5.17215	5.22087	2.41928	2.33665	4.08103		1	1	26	20	1.75914
NM_001164420	Pqlc1	0.546322	3.37611e-06	1.07255e-08	1.83339e-05	5.1436e-06	7.19192e-31	0.6472	0.694912	2.45665	0.268182	0.735924	1.77282e-05	1.82895e-05	0.502614	9.49879e-28	1.09821e-05	1.47957	2.386e-05	0.801959	0.546191	0.719873	8.24144e-09	0.421819	0.554172		0.196589	1	24	17	0.189631
NM_001164421	Pqlc1	14.6252	17.9058	14.0168	12.899	13.1676	0.0726688	4.46638	23.8111	13.705	17.9021	18.921	16.8629	21.6267	11.5395	0.108586	16.4319	10.0149	13.6382	7.76706	15.5623	11.4751	14.051	11.563	18.6876		0.213814	1	26	24	3.48215
NM_001164422	Pqlc1	5.49079	1.04067	0.000203413	2.48879	2.12396	10.9119	4.16292	7.00493	3.09895	4.82554	6.3311	4.65758	1.25653	6.74796	9.78269	1.88631	0.930007	1.13853	3.24882	2.39516	4.21582	2.03718	5.54448	2.69899		0.896695	1	28	20	0.594189
NM_001164423	Pqlc1	0.0199379	0.123467	0.0633859	0.072228	0.0429091	0	0.14488	0.177482	0.0539088	0.118323	0.122141	4.67317e-111	0.037202	0.0673073	0	0.0131107	0.0967296	0.0523803	0.0503123	0.21081	0.152981	0.0735015	0.166346	0.013128		0.619307	1	26	15	0.0313192
NM_025861	Pqlc1	4.76392	2.88482	7.94321	4.75308	3.95326	1.73869	8.66685	10.4508	4.45953	6.78173	7.90533	5.89227	4.36276	4.71756	1.8375e-22	3.28609	4.21387	2.2265	5.55611	7.71898	7.62038	6.29667	4.86158	2.98489		0.213814	1	22	20	1.47276
NM_145384	Pqlc2	3.77657	2.61925	2.17457	3.21627	3.28067	0	2.55088	4.56123	3.37357	2.6867	4.53349	4.46647	4.45428	3.64671	3.66518	3.08409	1.99754	1.99652	2.14496	2.67295	2.82502	2.45877	2.55288	2.80334		0.0579707	0.471681	28	24	0.829868
NM_172574	Pqlc3	0.452979	0.0628648	0.0967852	0.133438	0.0287294	0	0	0.161174	0.109162	0.222481	0.127405	0	0.0306873	0.218873	0	3.13058e-07	0.23132	0.189474	0.167556	0.0827312	0.182291	0	0.0736459	0.0706627		1	1	20	18	0.084092
NM_001163427	Pradc1	0.000346814	0.497465	0.857348	1.40925	1.89398	4.34721	7.16377e-05	1.14122	0.40697	2.81609	0.672151	4.53838	2.78569e-05	1.11009	0	0.951497	0.000551395	5.93712e-05	0.690566	2.90347e-05	1.81012	1.1846	0.401673	0.991262		1	1	26	13	0.655931
NR_028081	Pradc1	4.66793	3.02129	2.64103	3.8085	3.43638	0.00100031	2.13989	3.51017	3.16321	1.87522	5.00648	0.831791	3.00361	1.98701	0	4.38195	3.53588	3.28994	3.06355	3.65765	1.87518	1.99301	1.39954	2.50119		1	1	26	4	0.653628
NM_138602	Praf2	8.51617	11.5098	9.32683	8.20584	6.52987	5.11079	6.04938	13.5553	8.1612	14.9998	7.64696	7.47483	12.5192	12.3397	14.8799	6.10438	5.42324	6.5883	8.86788	6.53667	9.04961	10.4025	10.5888	9.81077		0.572065	1	24	0	2.38789
NM_001002842	Pram1	0.0376846	0.131811	0.32245	0.361057	0.0700664	0	0.0994047	0.0968227	0.116022	0.0773729	0.530939	0.0863795	0	0.181717	0.191184	0.0700019	0.068381	0.177286	0.0494436	0.118364	0.0458376	0.00012159	0.135664	0.0784681		1	1	24	3	0.0448404
NR_028279	Pram1	0.0379751	0.156586	2.08258e-05	4.52065e-05	0.984263	0	0.100166	0.0974055	0.309276	0.21192	1.8541e-05	0.520681	0	0.183113	4.40398	0.242064	0.403642	0.178624	0.339454	0.503352	0.258745	0.597914	0.233566	0.0790639		1	1	20	14	0.117246
NM_172877	Pramef8	1.35347	1.17278	0.799081	1.10045	1.28576	0.718474	1.63453	1.93873	1.18791	2.11366	2.50386	1.40916	1.6837	1.29948	1.14808	1.4929	1.42121	1.1445	1.01479	1.50698	1.14639	1.0863	1.73065	1.56919		0.103671	0.68063	28	21	0.382248
NM_009475	Prap1	0	0	0	0	0	0	0	0.0703472	0.426886	0	0	0	0	0	0	0	0	0	1.58599	0	0	0	0	0		1	1	0	NA	0
NM_001285998	Prc1	0.0569581	0.059253	0.121707	0.0417469	0.0903038	0	0.0297948	0.0903744	0.0916798	0	0.103346	0	0.154941	0.0271618	0	0.0293431	0.08095	0.0895579	0.235582	0.104224	0.0627746	0.0751547	0.0463104	0.119405		1	1	20	18	0.0290207
NM_033573	Prcc	12.5204	12.3209	12.5088	12.8549	13.8042	5.26939	13.2493	13.7235	13.4852	14.9609	15.4937	11.8237	16.9581	13.1921	11.5049	12.4933	10.3396	9.95083	12.2204	11.8933	13.5696	11.8368	11.3483	15.5127		1	1	26	20	1.05981
NM_028243	Prcp	3.16686	3.15824	2.79373	2.48907	2.35921	2.53081	2.89231	3.8375	2.37944	2.79006	2.40187	3.32351	4.35976	2.68959	0.787893	2.11575	3.35882	2.14643	3.38731	3.87536	3.12913	2.90659	2.64576	3.42014		1	1	22	20	0.480331
NM_007548	Prdm1	0.269346	0.0765621	0.084083	0.0231526	0.0896898	0	0	0.0374332	0	0	0.0634075	0.0663525	0.0534874	0.0151886	0	0.0244573	0.0447546	0.0330915	0.0715752	0.0865512	0.0463151	0.0415868	0	0.0661813		1	1	26	3	0.0448549
NM_001080817	Prdm10	0.911084	0.970406	1.20457	0.703316	0.683158	2.50158	1.27461	0.79603	1.16459	1.06304	1.47994	1.42591	1.83065	1.3014	2.54	1.25509	0.80789	0.591677	0.475403	1.50342	1.62015	1.925	1.32224	0.706265		1	1	22	0	0.264722
NM_001177536	Prdm11	0	0.0650212	0	0.103527	0.0594396	0	0	0.0370428	0.112894	0	0.131768	0	0.063474	0	0	0.0483022	0.0797484	0.0489836	0.154012	0	0	0	0.0380733	0		1	1	22	12	0.0261932
NM_144789	Prdm15	0.452166	0.525912	0.849607	0.547048	0.868752	2.02859	1.02468	0.701748	0.527534	0.727729	0.868253	1.10928	0.505746	0.853864	0.714987	0.458585	0.882743	0.674476	0.588882	1.12884	0.986496	0.898268	0.904373	1.01899		0.896695	1	28	15	0.127761
NM_001291029	Prdm16	0.0726051	0.00631739	0.0145697	7.39076e-07	1.62207e-06	0	0.0386089	0.038958	0.0183048	0.0100182	1.79694e-05	0.0286447	0.0276818	0.0349257	0	0.0187729	0.0180377	0.0143504	0.0279659	0.0166651	0.0199383	0.0239262	0.0407618	5.22762e-07		1	1	26	21	0.0132611
NM_001081355	Prdm2	3.81516	6.0776	6.9854	5.83607	6.24482	10.8814	8.87843	3.87666	5.4236	6.05475	4.11161	4.00401	4.68556	6.03607	5.5325	5.34299	6.44246	4.4977	4.95641	5.79194	6.44172	5.42001	5.99071	3.89168		1	1	26	8	1.67454
NM_001256380	Prdm2	1.56095	0.904071	0.976393	1.29501	1.27252	1.82186	1.60037	1.38897	0.732394	1.22267	1.57951	1.02503	1.43862	1.79362	0.682238	1.29642	1.99463	1.76418	0.986972	1.30186	1.34322	1.28367	1.67149	2.07532		1	1	20	11	0.258939
NM_001302886	Prdm4	1.02564	7.54699e-05	1.57756	1.81851	1.88353	3.7788e-09	1.08676	0.799272	0.603244	0.557934	0.591579	0.712251	0.548437	0.491584	1.60029e-08	0.715396	0.575376	0.800961	1.70954	4.06431e-05	0.558206	1.38384	9.3473e-05	0.801092		1	1	26	11	0.373936
NM_181650	Prdm4	1.40292	3.02172	0.981998	1.5603	1.37317	4.88462	1.99215	1.65126	2.27281	2.51974	2.19532	1.61429	2.71018	2.54051	3.41676	2.60682	3.28303	1.65538	1.66265	2.67579	2.14555	1.23855	2.70568	1.69854		1	1	26	23	0.439502
NM_027547	Prdm5	0	0	0.0422444	0	0.100282	1.67835	0.0417676	0.109485	0.127145	0	0.0794811	0	0.10722	0	0	0.0408098	0.112231	0.0413919	0.195242	0	0.10137	0.130303	0.128771	0		0.66655	1	28	15	0.0578032
NM_001033281	Prdm6	0	0	0	0.0240612	0	0	0	0.051753	0.105201	0	0.0525984	0	0.0887067	0	0	0	0	0	0.013469	0	0.0599348	0.0215587	0	0.0170761		1	1	26	21	0.0365949
NM_144809	Prdm9	3.22329	3.35097	2.65439	2.55561	3.54487	1.90117	2.12504	2.01589	2.17577	2.37071	1.60215	2.0967	2.70251	2.8176	2.05361	2.80738	3.44084	2.15208	1.36386	1.59005	2.22352	2.64278	2.7211	2.99549		0.0706327	0.533522	24	3	0.353005
NM_011034	Prdx1	480.209	392.57	440.95	414.864	508.747	334.378	350.619	752.095	474.62	427.346	664.869	417.147	441.161	530.302	322.667	476.411	395.566	507.994	591.407	436.314	413.354	448.909	443.282	459.24		1	1	26	21	58.0181
NM_011563	Prdx2	76.7902	72.3493	77.7553	78.436	83.5758	48.2373	74.0668	123.617	84.9713	77.0678	96.3727	78.0203	75.2197	74.2852	30.7433	75.2309	69.4174	77.1716	96.0498	71.7645	80.4068	84.2542	67.9448	74.5027		1	1	20	0	6.05043
NM_007452	Prdx3	40.8057	41.2114	50.6509	52.9951	58.852	16.8829	35.2056	68.3382	48.6512	40.9837	64.6555	49.143	44.512	48.1002	35.9125	47.3737	50.1863	54.458	61.1619	58.4468	52.0121	49.3462	42.6259	44.9895		1	1	22	17	5.30337
NM_016764	Prdx4	52.3613	41.0293	49.9975	47.376	74.6123	27.6201	38.7969	93.0654	51.6876	48.7979	74.5524	47.9846	50.9474	55.0251	18.1715	50.6135	44.4397	43.5185	51.9474	52.6037	43.385	46.242	41.6717	42.9557		1	1	26	21	7.07177
NM_012021	Prdx5	225.301	160.97	193.403	181.531	221.817	144.967	165.202	285.563	222.298	217.599	230.134	245.698	198.218	205.923	127.869	179.347	173.846	181.869	293.677	170.927	213.622	199.276	178.262	202.196		1	1	26	21	37.0503
NM_001303408	Prdx6	2.61939	6.05916	6.17494	4.63671	8.66503	7.49617	7.84224	8.42437	8.16978	8.32313	9.41821	5.84032	4.47985	6.44716	1.0293e-52	9.12606	6.50252	10.0551	11.1061	6.06285	7.844	6.12538	6.09645	6.87739		0.149943	0.857006	24	14	1.44815
NM_007453	Prdx6	173.322	149.814	157.25	173.946	192.023	96.8696	148.908	206.687	190.675	167.683	226.507	146.955	154.135	172.654	124.489	180.442	173.372	205.414	200.951	165.096	176.69	188.559	156.746	155.206		1	1	20	18	19.6164
NR_130150	Prdx6	1.2711	1.90466	0.955757	3.27265	4.35604	9.82054e-05	0.753785	2.65607	2.29868	1.64932	2.73682	0.19014	1.72701	0.964713	0.383587	2.15644	2.26941	2.8098	1.99473	0.704329	2.12915	0.737054	1.68796	1.99918		1	1	24	13	0.584503
NM_001294302	Preb	2.66234e-05	0.252674	0.373195	4.03269e-09	0.255075	1.56175e-05	0.462259	0.351926	0.302559	0.790395	0.5627	0.00386291	1.30833e-05	0.416593	10.3974	0.189963	0.571262	0.203874	0.614461	1.42821	0.999574	0.395503	0.452232	0.522662		1	1	22	17	0.247463
NM_016703	Preb	11.1767	12.8802	9.78405	10.5699	14.826	11.6424	8.03153	14.0857	11.0765	12.043	13.3191	14.84	14.5917	12.8995	0.000286753	10.2913	12.0219	11.4264	10.3209	12.5578	13.247	12.1031	9.15008	13.2875		1	1	26	20	1.51491
NM_025596	Prelid1	121.275	114.553	114.163	132.93	111.715	77.5683	91.6098	145.536	119.861	116.246	125.562	129.751	129.027	106.282	68.2383	144.031	95.7814	137.654	149.904	117.633	125.788	128.683	109.151	115.568		1	1	20	0	13.4533
NM_029942	Prelid2	4.28715	8.0716	6.55374	6.26906	3.72849	0	4.77831	3.37798	4.98547	5.96644	5.46995	17.2484	6.55962	6.38518	29.8154	4.67222	10.5308	6.1545	9.2445	6.45865	4.77661	9.05714	7.2893	8.1371		1	1	26	1	1.72046
NM_054077	Prelp	18.5639	16.0437	16.0553	17.4517	15.9621	10.2791	18.6805	17.794	17.5047	22.6402	23.967	21.0905	19.7667	22.1838	7.96165	13.9105	20.7483	10.5338	17.9611	14.9879	22.2668	22.7841	24.3485	18.5658		0.00501074	0.0996259	24	21	3.19213
NM_011156	Prep	15.665	15.6913	13.5198	12.617	17.4215	9.68558	14.8876	19.1237	14.823	16.823	15.7119	14.4148	16.4745	15.2307	7.65349	15.5737	13.9158	14.2466	12.8847	15.0545	16.4055	15.9945	13.5045	16.4209		1	1	26	21	1.27124
NM_001163622	Prepl	5.63887	6.26649	5.48271	4.69831	5.82391	3.9756	8.08085	5.67875	5.04089	8.09798	7.32014	3.97971	7.52759	6.11682	5.05871	6.10258	6.85504	6.21333	5.61356	6.14186	8.38051	6.34779	7.35365	6.87072		1	1	26	19	0.919932
NM_001163623	Prepl	1.02588	0.802351	0.598822	0.440499	3.70172e-05	0.000170088	2.71644e-10	0.741443	4.98112e-10	1.84011e-09	0.92221	2.49317	0.977101	0.65287	5.59117e-12	0.628682	0.600306	0.908116	1.51745	7.95984e-07	0.935704	0.643164	0.344368	0.805806		1	1	26	1	0.652075
NM_001163624	Prepl	2.96272e-07	0.0803442	0.00486984	1.26394	0.836213	4.76678	0.000104849	0.787504	1.50078	0.000133204	0.000145623	0.319071	0.000198252	0.000214627	1.41179e-09	2.77054e-06	6.48205e-05	4.44467e-06	0.000115553	1.16487	3.64599e-05	5.32071e-05	0.000602087	1.01849e-07		1	1	26	12	0.59116
NM_145984	Prepl	3.40702e-05	0.239128	2.14393e-08	0.000828815	3.61438e-05	9.67112e-08	0.000245051	0.000155817	0.00106716	5.8177e-07	1.36879e-09	0.000770812	1.4428e-07	3.10191e-07	7.69995e-05	0.000560727	7.69793e-05	0.0761209	9.32845e-06	1.09558	0.292255	3.22139e-05	0.635986	4.92356e-05		1	1	20	0	0.000371756
NM_177782	Prex1	0.501822	1.14253	0.78506	1.42869	0.961803	0.678197	0.437841	0.632048	0.713152	0.82335	1.12415	0.726913	1.2701	0.96127	1.27298	0.839002	1.62934	0.615668	0.499727	0.376806	0.605029	1.3989	0.735272	0.891278		0.0857325	0.600042	22	6	0.225202
NM_001033636	Prex2	0.500666	0.236587	0.181781	5.65625e-06	0.430734	0.767561	0.105139	0.632932	0.19499	0.382976	0.36235	0.342988	0.397248	0.131345	1.69139	0.424855	0.00823517	0.443844	0.407056	0.787949	0.390408	0.272629	0.0972585	0.239993		1	1	24	11	0.0844442
NM_029525	Prex2	0.088352	0.170023	0.336573	0.598727	0.507555	0.0227896	0.916106	0.215398	0.367144	0.405695	0.550272	0.111598	0.440395	0.421219	0.0655484	0.336	1.41854	0.59005	0.993321	0.352998	0.470717	0.335667	0.617745	0.388485		1	1	20	18	0.152752
NM_011073	Prf1	0.0845522	0.0586399	0.0902682	0	0.0267899	0	0	0.10024	0.0678993	0.0461513	0.0848984	0	0.114521	0.122462	0	0	0.143862	0.0442024	0.121618	0.0771884	0.0154645	0.111346	0.0343708	0.0659766		1	1	28	0	0.0390859
NM_001110146	Prg4	2.0018	1.30551	1.75065	1.09857	2.28833	3.61103	2.54904	4.79437	1.44673	2.87705	2.40368	2.09389	1.37724	1.35721	2.84926e-171	1.65759	1.43396	1.51243	1.76421	3.92806	1.46127	1.90966	1.82599	1.971		0.179365	0.957831	28	15	0.776523
NM_021400	Prg4	35.8578	47.5491	33.9403	38.2368	28.8408	47.1925	43.0497	16.4296	38.876	32.1003	18.3867	32.5356	33.8636	31.9278	71.0722	32.9428	39.2504	32.7673	23.5207	50.3863	37.946	41.2664	39.73	34.5852		1	1	26	8	7.39217
NM_001033217	Prickle1	1.05929	1.02739	1.08216	1.13256	0.38488	0.471684	1.11947	1.1237	0.881421	1.18034	1.69676	0.909789	1.48621	0.762546	0	1.01705	2.03836	0.829835	1.36383	1.44733	1.15397	0.989765	0.762528	1.97712		1	1	20	18	0.254313
NM_001134461	Prickle2	0.359998	0.365316	0.16807	0.185299	0.272727	0	0.100385	0.145829	0.245731	0.243316	0.271618	0.221728	0.257232	0.273563	0	0.0152163	0.304994	0.0880098	0.308944	0.337241	0.22062	0.0777648	0.224	0.149877		0.327822	1	20	1	0.103401
NM_001290624	Prickle3	3.13029	2.75979	1.47888	2.45604	1.39491	5.07346	1.9145	2.92124	3.08298	3.98205	1.8556	3.69584	2.79227	2.26274	0	2.10766	1.61236	1.22697	2.14857	2.72591	3.77243	2.26995	2.40101	2.72271		0.489451	1	22	20	0.753592
NM_001290337	Prickle4	0.455628	1.35971	0.488899	0.578311	0.456662	0	1.23305	1.59972	0.838258	1.24161	1.31119	0.997089	1.67943	0.822169	0	0.705654	0.666731	0.681269	0.374716	0.595592	1.16776	0.902686	0.42295	0.641291		1	1	26	19	0.548989
NM_008921	Prim1	1.69301	1.74594	1.37609	1.55325	1.44939	0	0.860707	2.35834	0.986122	1.68707	1.64492	1.9925	3.20832	2.66111	10.4927	1.02425	1.228	1.52712	1.10409	1.33457	2.09418	1.34821	1.66011	1.39385		0.0579707	0.471681	26	25	0.364431
NM_008922	Prim2	0.970138	1.83556	1.93099	2.14268	1.95708	0	0.697497	1.56876	1.45216	1.75687	0.992067	1.99788	2.09088	0.937206	1.37739	2.02325	1.02568	1.10665	0.924286	0.765019	1.16149	1.45212	1.46979	1.58242		1	1	26	3	0.569308
NM_001001184	Primpol	2.81426	2.8413	1.72922	2.39752	2.10565	0.311073	0.766656	1.74163	1.69151	1.70642	1.30334	1.42676	2.07973	1.77343	1.66102	2.64835	1.56648	0.941641	1.06565	0.981481	1.70361	1.37169	2.3436	1.25023		0.254007	1	24	3	0.490362
NM_001013367	Prkaa1	2.72107	3.35284	4.11687	3.28929	3.59277	6.61295	4.41792	3.75466	3.27673	5.0172	4.13635	4.245	3.61519	3.44575	9.01685	3.66093	4.46233	3.62198	4.52136	4.93963	4.4324	3.64205	4.18291	4.46538		1	1	26	17	0.585187
NM_178143	Prkaa2	11.2285	12.5264	11.3547	12.7434	15.9799	21.1455	14.1695	9.37152	11.1271	14.5887	11.9643	10.3788	11.6392	10.1667	15.4959	12.3531	16.3498	12.0029	10.4781	12.4322	12.7741	12.6075	12.6195	12.6908		1	1	26	8	1.67379
NM_031869	Prkab1	15.5824	13.0389	13.9236	17.1374	13.3092	18.5439	11.3877	17.8211	13.0915	18.7671	17.7041	22.0194	18.1233	14.4738	12.5287	19.0108	18.5639	12.8391	16.7056	18.2069	16.434	16.7844	14.7685	21.234		1	1	26	21	2.67322
NM_182997	Prkab2	0.409408	0.228938	0.269219	0.399234	0.405075	0	0.515122	0.622129	0.374876	0.586156	0.577647	0.571417	0.474068	0.561234	0	0.351186	0.573033	0.468341	0.376343	0.781288	0.75523	0.486362	0.602868	0.468011		0.0429937	0.400816	24	18	0.131161
NM_001277898	Prkaca	0.00163027	3.9013	4.65634	2.82276	3.3515	15.9641	0.0162928	0.000676859	0.651651	0.000212087	0.00028897	0.000435777	0.000651728	0.0794416	17.9123	0.0038739	0.0738572	0.00400784	0.00176179	0.0111555	0.00132766	7.23391	0.000505116	0.000509885		0.0579707	0.471681	26	7	2.36941
NM_008854	Prkaca	40.7356	32.8972	23.3339	23.9974	24.2098	0.00113217	22.2288	36.6879	36.0114	38.3087	40.8475	40.4826	34.1099	33.8429	0.00167126	32.0649	23.314	23.6453	24.6752	31.9141	38.2075	32.6042	33.4006	38.0287		0.0007792	0.0297714	24	22	8.73332
NM_001164199	Prkacb	5.82763	4.92851	0.925894	0.042782	0.608913	18.4964	0.0047065	0.120435	6.97829	0.000128	6.9778e-05	0.000160118	0.00139033	0.0131102	17.0465	4.19344	2.66986	8.23866	1.51392	6.84144	0.000403131	0.0263977	7.61365	4.63177		1	1	26	6	3.39976
NM_001164200	Prkacb	0.000335997	0.000207983	7.12585e-05	2.45923e-18	7.99509e-13	0.000456145	5.85017e-12	0.329534	0.000281299	5.01818e-08	0.428053	8.7737e-08	0.410028	0.71014	0.000651573	0.000179416	3.28696e-06	0.000353768	0.704952	0.000316937	0.401283	1.06097e-17	0.713319	1.83102		1	1	24	23	0.232773
NM_011100	Prkacb	6.70852	9.65556	12.8764	16.3569	16.1724	5.45375e-06	17.6742	14.965	6.33494	14.586	16.641	13.7477	17.0703	12.4987	9.35107e-06	13.1655	18.4479	9.55078	12.174	6.6513	14.2391	14.1914	8.96497	9.29651		1	1	20	10	2.12254
NM_016781	Prkag1	16.6335	16.1164	16.9349	19.9986	21.4622	6.18755	14.4982	23.3545	18.6446	19.7101	21.6655	23.3273	19.6572	21.5719	3.28089	19.9006	18.1003	18.8746	22.251	18.3727	17.489	16.1858	17.2589	19.3591		1	1	28	22	3.3304
NM_001170555	Prkag2	6.07777e-06	1.55135e-06	4.73107e-06	1.53423e-06	1.12789e-06	0.238455	0.302009	0.512483	0.387283	0.0655855	0.0774814	2.11681e-06	0.103182	0.313796	0.351668	2.22385e-06	8.884e-07	1.47687e-05	2.81425e-06	9.61337e-07	3.05738e-07	6.51026e-06	0.727765	4.31827e-06		1	1	26	16	0.168611
NM_001170556	Prkag2	4.09465e-05	1.68455e-06	9.91094e-06	2.1383e-06	1.21618e-06	13.9688	1.89146e-05	1.07593e-05	1.07833e-05	1.19278e-06	3.04707e-06	2.31959e-06	0.207142	1.55749e-06	5.66933	3.02286e-06	1.30972e-06	1.71959e-05	3.18182e-06	1.02244e-06	3.62605e-07	9.68277e-06	1.68701e-05	8.63224e-06		1	1	26	5	5.60029e-06
NM_145401	Prkag2	12.2487	16.5909	12.3586	17.6673	13.1331	4.53282	16.6182	11.423	16.1974	15.4324	13.4639	17.1436	14.8404	13.7893	5.52077	17.7151	18.7533	12.9807	10.4454	12.0793	15.5744	11.8643	15.7871	12.8661		1	1	26	23	1.44313
NM_153744	Prkag3	0	0	0	0	0	0	0	0	0	0.0163569	0.0120059	0	0.0809965	0	0	0.0462642	0.0678041	0	0.0492056	0	0	0.019684	0	0		1	1	20	16	0.00366067
NM_021880	Prkar1a	42.4564	48.888	42.2252	38.323	46.6775	45.1326	40.4139	44.3959	36.2657	49.8547	49.6707	47.8615	54.2655	44.1346	57.6588	40.3604	48.5385	32.7851	40.1888	40.3281	42.8801	39.7889	48.0577	52.3469		0.417449	1	28	25	4.56558
NM_001253890	Prkar1b	0.032437	0.0224561	0.0518313	0.0595122	0.0204972	0	0	3.56856e-05	0	0.0265745	4.3823e-05	0.0452405	0.0438837	0.0312349	1.28332	0.0083542	0	0	0.00666325	0	0.02965	0.0213298	0.0263825	0.0422407		0.00570668	0.113141	22	5	0.0229364
NM_008923	Prkar1b	0.0323296	0.0223838	0.0516597	0.0593175	0.0204301	0	0	0.217138	0	0.0264877	0.246645	0.0450983	0.0437399	0.0311331	1.27906	0.00832704	0	0	0.00664176	0	0.0295547	0.0212608	0.0262947	0.0421057		0.0643017	0.519766	26	24	0.0112386
NM_008924	Prkar2a	22.421	29.9136	25.3333	23.4282	22.3761	22.9299	33.6032	23.6289	32.3481	43.368	35.1227	38.8558	34.9845	34.0626	39.498	29.3283	33.0752	23.3548	23.0989	38.1435	41.928	36.1276	36.7913	32.2583		0.149943	0.857006	28	23	7.05127
NM_011158	Prkar2b	0.650247	0.0345849	0.0797958	0.128226	0.141941	0	0.105676	0.207065	0.0801949	0.478331	0.140298	0.191932	0.0676144	0.14421	0	0.051506	0.268814	0.0783852	0.174649	0.068374	0.118845	0.230029	0.162779	0.091291		1	1	26	21	0.0747504
NM_011101	Prkca	2.67665	4.20168	3.06413	3.60679	2.68298	1.41594	1.74009	1.62372	2.27485	1.6505	2.24961	3.09883	3.40178	2.85046	3.88006	3.33913	2.89524	2.26604	1.45878	1.7004	2.32541	2.87186	2.75749	2.02441		0.00501074	0.0996259	24	4	0.807553
NM_008855	Prkcb	0.276494	0.26691	0.283274	0.369714	0.439754	0	0.204754	0.275571	0.21392	0.478959	0.36483	0.321752	0.323341	0.335137	0.153096	0.156427	0.546181	0.240546	0.302753	0.218025	0.397284	0.314218	0.165072	0.23602		1	1	22	1	0.0565848
NM_011103	Prkcd	2.41712	2.26585	2.70419	2.22194	2.89871	2.00576	2.87505	2.90936	2.2578	2.97499	3.09185	2.56085	3.39364	1.76694	0	2.14321	2.56379	1.82249	1.93582	2.39928	2.09192	2.97711	2.76247	3.10878		0.489451	1	28	21	0.178219
NM_028444	Prkcdbp	1.48426	0.454391	0.400628	0.415221	0.775284	0	0.194762	0.775152	0.898543	0.807459	0.600249	0.645063	1.5797	0.726621	0	0.719697	0.901136	0.291655	0.267215	0.340498	1.29215	0.614838	0.677368	1.34172		0.619307	1	26	24	0.283287
NM_011104	Prkce	2.4917	3.17612	2.37878	2.61394	2.65402	1.70476	1.49781	2.35908	1.87955	1.87906	2.27694	1.53799	2.38996	1.95975	4.06432	2.82686	2.76978	2.62914	1.82566	1.59951	2.09865	2.37429	2.44452	1.87006		0.3549	1	28	4	0.462582
NM_001291434	Prkcg	0.0284527	0.0196845	0.0302817	0.0836557	0.0900505	1.39478	0.180795	0.0562693	0.0686042	0.140329	1.66567e-06	0	0.0964613	0.109764	9.69873e-07	0.14698	0.0645826	0.0894985	0.164168	0	0.104375	0.168827	7.0355e-06	0.133876		1	1	26	14	0.0596329
NM_008856	Prkch	0.4585	0.634098	1.00246	0.80235	0.963904	1.11365	1.15698	0.622684	0.816825	0.695952	1.17384	0.195479	0.637039	0.563103	2.25191	0.472146	0.907883	0.212899	1.13008	1.02142	0.884572	0.769839	0.808215	0.637537		0.489451	1	26	12	0.174062
NM_008857	Prkci	4.56838	5.79732	5.06871	4.1686	5.14342	7.07201	6.37941	4.80614	6.45678	8.31479	6.67641	6.89486	6.77292	5.46944	8.96929	5.18003	6.50728	4.558	6.3611	9.04819	7.54661	6.93628	6.81588	7.38584		0.489451	1	28	20	0.976408
NM_008859	Prkcq	0.634176	0.245571	0.485657	0.464543	0.287969	0	0.401936	0.430072	0.305041	0.346541	0.447262	1.15034	0.188606	0.219428	0	0.300401	0.602746	0.238521	0.395976	0.46236	0.380184	0.433323	0.20638	0.304229		0.835483	1	20	0	0.0848424
NM_001293650	Prkcsh	21.9043	20.0428	18.0297	22.0901	28.8799	9.59702e-14	23.2785	35.2228	22.1639	28.8698	26.2303	13.4702	24.9116	19.2908	29.1847	22.0544	25.6384	25.6673	19.0345	20.3675	30.5369	32.0726	24.5442	27.1288		1	1	26	15	3.84284
NM_001293651	Prkcsh	1.84315	17.1613	12.3476	13.9085	9.74743	0.127347	18.768	17.3281	15.3566	12.588	11.7427	10.853	10.4284	11.063	2.50586e-36	11.2698	6.45138	10.9304	5.48671	2.08955	14.2929	9.72112	11.3927	14.9751		1	1	26	18	3.19568
NM_008925	Prkcsh	21.3162	8.53338	9.7337	13.7952	2.17672	30.21	5.5341	9.82113	4.79633	14.1541	14.9863	24.758	18.0438	13.8437	0.00312463	14.2225	9.46967	4.71177	9.49225	27.1548	3.35557	6.4809	7.06436	8.92901		1	1	20	4	6.29816
NM_001039079	Prkcz	3.25107e-05	8.133e-05	5.79827e-05	0.00012451	1.98985e-05	2.38312e-05	0.000184484	5.60023e-06	5.20334e-05	8.05466e-06	9.61253e-06	2.17991e-05	1.54874e-05	8.13052e-06	8.54092	4.40109e-05	2.98437e-05	3.23927e-05	1.35338e-05	2.6756e-05	6.0269e-06	4.76931e-05	6.70071e-05	1.16493e-05		1	1	26	8	3.28098e-05
NM_008860	Prkcz	4.98843	6.14636	3.92795	7.70465	5.48101	6.56619	5.08903	5.78184	4.98419	5.13815	5.91483	3.8845	6.10138	4.76809	0.000144906	7.02808	6.56459	4.46591	3.68637	4.56089	3.87134	4.33693	4.87448	5.57872		1	1	22	7	0.786974
NM_008858	Prkd1	0	0	0	0.0161804	0.0417905	0	0	0.00871293	0.0354353	0.0483338	0.0796971	0	0.0149377	0	0	0	0.0375043	0.0230942	0	0.120848	0.00808044	0	0.017989	0		1	1	28	15	0.019213
NM_001252458	Prkd2	6.4918e-05	1.01856	1.71079	2.01835	1.10513	2.68439	1.84777	1.59366	1.36358	2.44325	1.35549	3.87792	2.1755	1.28034	1.76641e-07	1.9284	1.01163	0.550938	0.000283776	1.76488	1.63575	1.5952	1.40444	1.191		1	1	28	18	0.437204
NM_178900	Prkd2	2.35404	2.11262	0.221944	1.0212	1.29934	3.81981e-05	0.18172	0.985097	0.580295	1.22642	0.975437	1.11494e-05	0.624253	1.15348	1.48823	0.404968	1.23871	1.32684	1.81045	2.79311e-05	0.861139	0.749792	0.833123	1.44689		1	1	26	4	0.441406
NM_001171004	Prkd3	3.76354	5.28987	5.64347	6.78115	7.52667	4.04667	3.84204	1.74073	4.36599	8.53096	7.78034	1.67756	6.64074	5.39611	8.78909	6.82771	10.1678	2.44885	4.30602	4.28349	5.07559	3.90816	4.5286	5.87219		1	1	22	7	1.75556
NM_001171005	Prkd3	20.6973	27.1914	32.7153	26.3831	28.3094	18.5429	35.0249	20.4376	22.0858	21.7255	24.7261	21.1123	23.2099	28.4255	51.4842	24.5382	32.3633	20.5882	19.9692	20.2916	28.2721	23.3717	29.6124	31.4878		0.179365	0.957831	20	8	2.92617
NM_029239	Prkd3	0.608952	1.47411	0.321174	1.6004	1.13595	0.164868	1.36247	0.828699	8.48815e-05	0.000104196	1.37765	1.16834	1.56481	2.03927	0.000864043	1.28631	0.22123	2.53363	5.53281e-05	0.943556	1.1348	1.09614	1.67621	8.76235e-05		1	1	28	1	0.43052
NM_011159	Prkdc	0.491527	0.919473	0.608517	0.553623	0.66474	0.624721	0.506619	0.610033	0.515873	0.754401	0.824107	0.775626	0.697468	0.836215	1.17862	0.600703	0.648233	0.626357	0.408869	0.534181	0.750787	0.757251	0.738044	0.607421		0.66655	1	24	2	0.0626659
NM_001013833	Prkg1	0.000916596	1.0887e-05	0.153733	0.205213	0.00056383	0	0.000950498	0.266289	0.000726889	0.000496995	0.000359121	0.000625509	0.000610324	0.000870585	0	6.09662e-06	0.357248	0.000957572	4.88077e-05	0.000819806	0.10801	0.000590393	0.000735495	1.86339e-05		1	1	26	11	0.000418167
NM_011160	Prkg1	0.0820547	0.237145	0.0833598	8.79633e-05	0.178181	0	0.199646	0.00125942	0.208056	0.181039	0.208269	0.247644	0.159389	0.18075	0	0.146348	9.52538e-05	0.0980509	0.248217	0.322832	0.124627	0.325949	0.317703	0.284866		0.137424	0.836263	24	20	0.0622466
NM_008926	Prkg2	0.0176238	0.0365099	0.0374263	0	0	0.362806	0	0	0	0	0	0	0	0	0	0	0	0.0184061	0	0.048146	0	0.0115674	0	0		1	1	26	9	0.0124619
NM_011871	Prkra	10.6369	13.2744	14.8435	13.5947	15.0031	11.064	7.50874	9.60838	9.43377	7.24233	9.25631	10.4931	9.12741	13.9374	7.90957	11.7781	9.70685	8.06128	9.19539	5.94051	6.50301	7.32114	8.1286	9.87921		0.00814182	0.136517	24	5	2.38796
NM_025774	Prkrip1	3.21809	2.64632	3.67393	3.28584	3.61433	3.57892	3.72947	3.71493	4.18272	2.54507	3.12838	3.73671	4.07343	2.38969	11.2206	3.5138	3.1689	3.02983	4.4979	4.41183	3.19946	2.79404	3.83549	5.68278		1	1	22	12	0.427927
NM_028410	Prkrir	12.522	12.6924	12.9548	13.5861	15.1328	6.22956	16.7598	10.207	13.765	13.9641	17.3898	16.4085	11.4091	11.6359	21.1929	13.0058	18.0979	15.1819	21.8285	20.9671	19.4418	16.3562	16.2576	15.12		1	1	24	19	2.27176
NM_016979	Prkx	0.734546	0.925286	1.06051	0.999496	1.34046	2.15884	0.775854	1.14825	0.736147	1.47645	1.12495	1.99486	2.05709	1.0088	1.83588	0.878017	0.816384	0.877088	0.91602	1.12377	1.07408	1.01702	0.917721	1.44983		1	1	20	8	0.250716
NM_001253781	Prlr	134.344	164.418	137.437	129.029	99.7406	130.288	76.1413	76.4666	113.956	100.365	86.1097	90.5296	111.404	91.7154	172.519	143.709	133.461	156.948	120.919	108.918	102.582	105.356	116.781	134.64		0.124904	0.765184	26	4	24.2841
NM_001253782	Prlr	53.5059	150.574	121.855	113.966	106.585	2.61023e-05	69.0447	18.848	72.6248	95.9387	65.9366	102.175	91.5692	101.683	136.531	99.8283	146.94	99.2168	44.5618	99.3906	106.638	81.3608	97.3613	82.7546		0.417449	1	26	3	31.7642
NM_011169	Prlr	12.1167	13.6499	12.4602	9.71604	9.33167	15.7726	11.3731	9.24555	10.6009	12.5103	16.7708	14.9492	12.3862	14.997	15.0029	12.1064	15.9657	10.019	8.94975	14.8784	14.5598	13.0091	13.7189	16.7781		1	1	28	0	2.03021
NM_001252476	Prmt1	3.83962	4.45312	6.44904	2.2995	5.43957	7.54776e-06	3.23467	4.30745	1.92214	1.97588	5.31091	1.48403	3.95747	2.2629	1.13754e-05	2.99694	0.0151784	3.02336	6.09064	3.7993	5.72746	5.58202	2.79062	3.18808		1	1	20	1	1.09351
NM_001252477	Prmt1	6.82487e-14	0.766979	4.06182e-10	0.372502	1.10816e-14	8.20394	2.01057	0.467376	7.19309e-05	0.000380962	0.39906	0.271289	0.0855537	8.25982e-07	9.64034	1.58381	3.46638e-25	0.980592	2.25174e-06	0.0479772	7.10975e-05	3.89432e-13	0.95792	5.67438e-05		1	1	20	11	0.481841
NM_019830	Prmt1	9.33717e-05	0.643225	7.55873e-05	2.43333	8.14094e-05	8.97138e-07	1.58839	3.35689	4.22956	3.12603	1.9747	2.61447	2.28408	0.632962	1.4078e-06	0.839949	5.2221	0.887018	1.2848	5.06509e-20	0.243464	3.69847e-05	1.85482	2.51872		1	1	28	20	1.75561
NR_045521	Prmt1	6.22889e-11	1.27866e-07	1.00019e-10	8.01759e-06	1.94271e-12	4.59915e-09	1.62315e-09	1.23821e-06	1.6661e-09	1.5033e-17	0.103716	1.64747e-18	0.676958	0.57207	7.99078e-09	1.83393e-07	3.64568e-51	4.59076e-07	3.11208e-07	6.56855e-34	2.76324e-14	1.31283e-10	1.0571e-06	1.30065e-11		1	1	28	22	8.76768e-07
NM_001081240	Prmt10	5.64736	7.35232	5.94849	6.80714	6.13105	4.12006	4.54444	5.50422	4.65212	4.26884	4.6883	4.44992	4.87229	5.14165	2.9217	5.84884	6.49841	5.2635	3.52414	4.87102	3.79476	4.15435	5.38813	5.45578		0.489451	1	24	7	0.719361
NM_001077638	Prmt2	0	0.0134511	0.0998058	0.127963	0.0804664	0	3.4501e-53	4.52545e-10	0.340577	0.0511429	1.73361e-06	0.0751441	0.135328	5.46883e-17	0.034562	0.174878	0.312662	0.0787406	0.0607626	0.0822603	5.15372e-15	0.19547	3.33002e-25	4.68628e-07		1	1	26	3	0.0439212
NM_133182	Prmt2	0	0.0158553	0.126671	0.184313	0.161435	0	0.0892166	0.318883	5.39784e-06	0.064634	0.290031	0.102199	0.180865	0.245753	0.042791	1.19971e-05	3.75463e-05	0.0986516	0.0787576	0.111244	0.264145	8.939e-06	0.310502	0.0662898		1	1	28	22	0.0618803
NM_133740	Prmt3	2.09069	1.87519	1.49756	1.73646	3.07711	1.62961	2.45983	3.423	2.5576	2.04021	3.61642	3.34612	1.73922	1.88222	2.96351	2.33076	2.40751	2.47173	2.83056	3.28264	3.30874	2.88562	2.81526	2.01697		0.213814	1	24	17	0.419332
NM_013768	Prmt5	5.57968	7.34619	6.94004	7.33742	7.6222	6.79818	6.6392	7.17876	6.80485	6.97598	7.21841	7.26543	7.76687	8.63383	9.55543	7.12728	7.34252	7.81993	7.85797	7.94166	6.95789	7.3595	6.8204	7.87988		1	1	28	4	0.28099
NM_178891	Prmt6	0.92046	0.666863	0.280248	1.15407	0.888538	0	0.739906	1.12705	0.888959	1.53213	1.72633	1.53962	1.55088	1.59652	1.52633	0.903167	1.48843	0.781042	0.964664	1.35784	1.27853	0.755631	1.15358	1.78269		0.103671	0.68063	28	23	0.540707
NR_024139	Prmt6	1.11177	1.58382	1.33015	1.66586	1.72645	1.16832	1.53321	1.55754	1.76539	1.86326	1.58432	2.76869	1.07417	1.43189	0	1.66317	1.63625	1.67982	1.75438	1.52968	1.94151	1.26262	1.63458	1.77962		1	1	26	18	0.25837
NM_145404	Prmt7	4.01395	3.81509	3.18052	3.82154	3.53277	0	3.3073	5.31477	3.98923	3.77778	4.68036	4.05131	4.06268	3.61338	0	4.78704	3.8786	4.79551	3.91149	4.04659	4.65582	4.35232	4.10321	4.61627		1	1	26	21	0.534134
NM_201371	Prmt8	0	0	0	0	0	0	0	0	0	0	0	0	0	0	0	0	0	0	0	0	0	0	0	0		1	1	0	NA	0
NM_011170	Prnp	20.4574	23.8533	20.565	27.9683	29.2728	28.4562	17.9637	22.0922	23.9178	20.2171	24.1349	19.6487	19.5848	20.4222	30.2914	23.5148	33.7424	25.4251	25.517	19.4942	27.0533	24.0443	19.6467	16.6156		0.179365	0.957831	26	9	2.57118
NM_001270646	Prob1	2.19921	3.13115	1.62896	2.85338	1.87716	3.31228	2.45102	2.78637	1.87081	2.65648	1.99938	2.72478	2.76292	2.4686	1.32021	2.85993	1.86879	2.74187	1.2953	1.98701	1.87515	1.82375	2.27544	1.54859		1	1	22	8	0.275263
NM_001042767	Proc	3.32636e-05	1.60987	1.06883	1.18263	1.42886	1.87045e-05	0.879088	2.17697	2.04999	8.44076e-06	2.23491	9.82142e-06	0.888306	0.894799	6.81372e-05	1.23995	0.987277	5.83016e-05	1.10359	4.68879e-05	0.139632	0.811444	2.39628	1.1876		1	1	26	15	0.37318
NM_001042768	Proc	43.6092	38.4435	41.6756	48.32	52.7659	42.0664	41.4191	28.0301	50.7367	25.3505	25.2883	46.6215	36.2608	48.1538	64.7804	43.6956	44.4559	45.1396	56.0589	22.3937	44.3517	42.3247	38.7477	35.3935		0.77427	1	24	9	6.6534
NM_008934	Proc	272.807	255.39	265.799	255.013	310.586	226.153	237.487	298.087	261.759	264.127	235.938	224.992	265.041	273.899	105.567	244.799	233.827	245.865	288.813	257.006	265.802	265.117	245.901	259.722		1	1	22	20	12.1262
NR_045173	Proc	88.1684	76.8535	79.1683	81.3921	102.475	55.0859	74.2892	79.07	96.6747	69.7937	68.7472	69.0656	85.9307	78.4979	73.7402	91.1541	70.4707	96.2414	114.592	53.1832	76.3955	81.4252	54.3949	87.6212		1	1	26	4	8.23178
NM_001045516	Proca1	2.36984	0.247273	0.952346	1.05112	0.943119	0.53196	1.93398	2.48749	1.0485	2.03503	0.59626	0.990361	1.16582	1.09199	0	0.703197	1.07795	0.557945	0.852556	0.812697	1.25785	1.0556	1.25148	0.676434		1	1	26	21	0.391391
NM_011171	Procr	0.954309	0.331937	0.191767	0.485052	0.645705	0.076503	0.251214	0.378015	0.479816	0.845479	0.480241	1.12162	0.647564	0.520794	0	0.184681	0.746117	0.374471	0.71116	0.490916	0.523998	0.432972	0.339196	0.278568		0.300743	1	20	0	0.164689
NM_011172	Prodh	98.2206	121.21	126.872	170.588	143.006	71.6915	92.8128	103.12	120.09	90.2517	104.214	120.851	99.2769	122.61	84.5189	156.095	134.437	164.043	118.432	119.557	100.251	104.854	88.7911	78.3104		0.124904	0.765184	28	6	13.7815
NM_019546	Prodh2	58.4455	51.0488	58.5529	58.7907	68.1854	17.0659	45.8603	91.7549	66.7352	63.3816	75.9014	63.9404	55.0384	63.4003	4.705	58.258	43.2484	63.9569	70.5981	51.7986	66.7183	70.9424	47.1118	48.2175		1	1	22	19	8.89908
NM_001044382	Prok1	0	0	0	0	0.439994	0	0	0	0.264756	0	0	0	0	0	0	0	0	0	0	0.301092	0	0	0	0		1	1	0	NA	0
NM_001163578	Prom1	3.04202e-33	1.49599e-19	0.0185219	0.073078	0.282125	0	1.58043e-18	1.06016e-32	2.86842e-07	2.95586e-10	0.0776375	0.706591	6.48871e-139	4.05299e-54	1.13316e-13	0.00913743	0.153022	6.27853e-13	1.06077e-09	1.15293e-38	4.88392e-38	6.434e-10	0.152281	1.40289e-29		1	1	26	3	0.0516735
NM_001163581	Prom1	1.12801e-51	2.99397e-31	1.88145e-29	1.1973e-16	1.3458e-09	0	6.00587e-16	1.64365e-47	5.55342e-09	4.08189e-54	5.66683e-10	1.8925e-14	7.09615e-184	8.99616e-86	3.13258	1.7786e-19	8.18359e-20	1.11043e-74	0.0585663	1.5321e-50	5.28611e-44	2.07401e-23	9.85263e-08	4.26043e-37		1	1	26	15	1.33643e-14
NM_001163584	Prom1	3.8995e-24	5.79367e-14	7.93704e-06	1.85116e-05	0.246238	0	0.375209	0.160954	0.968012	0.101886	1.94499e-06	5.37019e-09	2.59269e-27	3.69038e-19	4.83667e-117	3.70151e-06	0.389205	2.49604e-09	0.110438	2.73704e-14	1.89093e-27	0.394156	1.90665e-18	2.1665e-15		0.66655	1	24	14	0.0720484
NM_008935	Prom1	1.16446	1.86333	1.8694	1.64115	3.08154e-11	0	6.15197e-05	1.9106	4.64514e-05	0.957333	1.03279	5.04005	0.589501	0.816268	6.8807e-137	0.90697	1.14052e-10	0.606202	3.98282e-13	2.41201	0.990389	0.5705	1.31296	0.958275		0.489451	1	20	3	0.823398
NM_001163454	Prorsd1	2.28928	0.504415	1.24718	0.825931	1.11244	1.45115e-06	0.679768	1.08643	1.76987	1.0143	1.86603	1.64856	1.00014	0.882223	4.57346	1.28432	1.13678	1.18834	1.80048	1.31992e-06	1.37733	0.974502	0.479486	0.614012		1	1	26	22	0.534418
NM_026465	Prorsd1	4.51035	5.98029	4.70394	4.72171	4.32117	8.5467	3.24647	3.41247	5.26965	6.22461	3.5944	5.05148	5.8272	3.7707	3.59389	3.88671	4.44529	3.39266	3.75719	4.55671	3.93938	5.38254	6.4684	6.08011		0.254007	1	22	2	0.388251
NM_011173	Pros1	18.2343	17.8737	19.7242	18.1249	24.1375	32.7066	20.4016	13.984	19.8762	18.1006	15.9542	18.4806	18.0273	18.961	20.2255	20.6842	24.7797	18.8895	27.5637	16.0089	18.8685	18.0807	19.3542	16.9635		0.0706327	0.533522	22	11	1.66297
NM_001039077	Prosc	0.185545	1.6888	4.45321e-06	0.316041	2.43949	9.13076e-07	2.42814	1.42217	1.60133e-05	1.15962	1.85043	1.5587	0.846379	0.455004	1.71742e-05	0.587834	1.37094	1.06409	0.506299	0.395467	0.85856	0.426494	1.43967	1.25089		1	1	26	18	0.617697
NM_001039078	Prosc	2.26031e-05	0.342989	0.636199	3.96065e-06	1.2577e-05	5.21918e-17	5.91775e-06	0.116102	1.12344	0.458557	0.250253	1.79687e-05	1.02857	0.42725	0	0.134422	0.111638	0.47356	0.5091	1.1971	0.201538	0.53378	0.822007	0.502216		0.66655	1	22	19	0.0820965
NM_054057	Prosc	18.2106	16.9439	15.2789	20.4248	15.2775	9.1111	15.0916	23.1155	15.9771	17.1463	20.3176	15.3647	18.2125	16.7694	13.0516	20.8257	16.4894	14.6949	13.4804	15.3994	13.9892	15.4547	18.0248	16.1154		0.572065	1	26	24	1.30977
NM_173382	Proser1	2.84369	5.01676	2.93888	3.89225	3.90728	6.20438	3.89912	2.67201	2.90944	4.61113	3.21569	3.68746	4.29572	4.01911	4.88758	4.04454	5.59306	3.47184	3.28292	4.28742	4.85211	4.4022	4.51883	4.72302		1	1	22	7	0.536538
NM_001159657	Proser2	3.21361e-05	6.97788e-05	9.52491e-05	6.75907e-05	7.40814e-05	0.00016071	0.000104371	1.55295	4.3079e-05	1.13258	0.858613	7.06131e-05	1.85745	1.02288	0.000236659	0.240537	0.268728	0.606695	0.597302	6.36238e-05	1.98401	1.83224	2.77685	0.769861		1	1	28	22	0.607108
NM_144883	Proser2	5.6626	3.86467	3.94572	2.82311	2.36978	0.774539	6.23672	7.71594	6.6829	8.21982	7.37705	8.72536	3.6787	5.83092	0.0885298	3.06114	3.79465	2.53838	8.20546	6.74076	5.8291	5.74793	3.41378	6.86219		0.0162831	0.213338	22	20	2.43962
NM_183321	Proser3	1.80469	2.49991	1.77552	1.88598	2.17261	2.80962	2.564	1.61672	2.5064	2.55865	1.26716	0.701846	2.51269	2.9763	0	2.02048	1.92681	1.26961	1.45452	1.04474	2.09407	2.1003	2.54023	1.08439		1	1	26	14	0.47565
NM_008937	Prox1	14.6359	13.8472	15.0364	21.103	17.1422	11.431	25.8575	13.5133	10.0034	21.8145	35.4782	17.6351	19.8684	20.6264	12.0425	17.6426	37.1179	20.642	18.1168	29.3359	22.2995	20.7366	19.3701	26.1853		1	1	20	18	3.46044
NM_175198	Prox2	0.634541	0.812634	0.506895	0.721687	0.360814	1.1418	0.770365	0.738683	0.890788	0.762508	0.610779	0.531066	0.729652	0.641479	0	0.604672	0.844404	0.563664	0.364985	0.723321	0.533631	0.688446	0.567722	0.677687		1	1	26	16	0.119572
NM_025834	Proz	214.469	241.574	236.301	237.874	282.736	179.718	227.499	178.748	234.595	224.796	218.249	244.337	211.01	250.045	166.621	241.954	269.604	231.239	230.399	257.912	279.001	239.349	233.014	224.363		1	1	28	4	12.7647
NM_026045	Prpf18	7.62165	7.2583	7.66069	8.76882	10.247	10.5284	9.68777	7.17259	7.21326	7.76574	8.38321	5.96933	8.87323	8.22157	12.0465	9.60749	12.4195	6.60115	7.06956	6.0716	6.3538	6.99359	9.20145	8.91093		0.00390216	0.0849966	20	10	1.75213
NM_001253843	Prpf19	1.36362	1.24663	2.36528	2.05117	1.49583	0.000164412	1.36962	1.38714	2.45718	1.64836	1.6182	3.75956	1.89754	1.54208	2.02571e-05	1.73169	2.57496	1.12284	1.46102	1.98251	2.0321	1.75081	2.22344	2.9944		1	1	24	21	0.354664
NM_134129	Prpf19	16.6155	20.0518	15.4692	15.8991	14.5866	21.4938	12.6023	14.6778	12.7468	17.9786	14.1743	15.9136	17.1595	15.5007	32.6741	13.6812	19.2639	13.2731	14.9211	13.6482	16.6819	13.8961	13.4413	16.4195		1	1	22	6	1.86712
NM_027541	Prpf3	6.9062	6.86899	6.32787	7.30334	7.01553	9.11682	6.96284	7.14413	5.0157	6.8821	5.31463	7.72425	8.01655	6.64813	11.6227	5.97675	7.53899	6.85958	8.00093	7.91452	7.43886	7.28161	7.03437	8.05557		1	1	22	11	0.350725
NM_001159714	Prpf31	2.39432e-05	2.00969e-05	5.4646e-06	6.19062e-06	5.38427e-06	3.35618	1.13725e-05	0.0901068	7.7062e-06	1.07892e-05	0.102793	2.59635e-06	3.49918e-05	6.22138e-06	0	6.56108e-06	0.105138	2.57429e-05	1.94849e-05	3.98262e-05	9.7973e-06	0.172762	5.57106e-05	1.36916e-05		1	1	22	16	2.36881e-05
NM_027328	Prpf31	5.25753	4.08167	4.05268	3.53822	4.50184	0.00956224	3.14475	5.15728	4.00038	3.67877	4.43479	5.35186	4.62411	4.15246	0	3.96419	3.50805	4.09187	3.8678	4.0097	4.44213	4.18216	4.29892	4.8106		0.0385934	0.361885	24	23	0.442712
NM_172697	Prpf38a	6.60614	7.426	5.94124	6.3655	7.09785	11.5002	3.91302	4.99948	6.35786	7.33237	5.60355	7.88787	9.80522	6.75131	4.75934	8.21819	6.67353	7.34449	6.45067	7.28166	6.71472	5.52687	8.72162	9.88763		1	1	26	5	1.05663
NM_025845	Prpf38b	27.4347	30.134	28.9585	28.7746	33.7969	79.6944	27.4272	12.7521	27.2347	21.8605	12.7799	21.4536	20.4899	30.096	91.3357	22.663	35.4498	22.6096	26.9223	25.9328	26.9209	30.3849	22.7983	23.9799		0.489451	1	26	7	6.81941
NM_177806	Prpf39	7.38596	8.28328	4.34758	7.03464	7.79575	14.7648	6.24872	4.99811	4.95095	4.84254	4.69467	5.25405	7.71227	6.12709	9.84155	7.46632	9.57704	5.89828	5.18496	4.71503	5.42862	6.34067	6.5097	7.52646		0.0252806	0.277346	22	8	1.66202
NM_027297	Prpf4	1.4327	1.65197	1.95508	2.25458	2.55481	1.31686	2.2305	2.90133	1.80311	2.71172	3.11253	2.84616	2.62558	2.03746	1.82912	2.13055	2.89955	2.46619	2.50872	2.7378	2.40469	2.56208	2.01178	3.38688		1	1	26	20	0.585067
NM_018785	Prpf40a	18.4425	19.6017	17.1849	15.5839	21.1176	23.5372	17.7223	10.6313	13.5957	15.8183	15.8874	20.8179	18.5594	19.2287	32.7209	16.5578	23.519	16.9347	15.0064	20.8501	18.6946	17.5304	17.4905	19.0055		1	1	22	6	2.41152
NM_018786	Prpf40b	4.98765	4.16909	2.35529	2.81439	4.62753	2.98358	2.67622	2.91349	3.01528	3.16244	3.4635	2.92125	4.12902	4.02614	1.52262	2.96654	3.25992	3.09327	2.77208	3.9626	3.2176	2.97952	3.31986	3.17039		1	1	28	26	0.737201
NM_013830	Prpf4b	10.1001	12.746	10.8646	12.4079	16.1629	18.9419	17.662	8.93719	12.5833	13.5706	12.7402	11.3894	13.4549	15.0686	22.6918	12.4693	17.8279	12.7206	11.8881	20.3072	16.2296	16.1971	16.4994	16.3478		1	1	20	10	2.26843
NM_133701	Prpf6	18.7344	18.1778	21.4065	20.4353	21.3089	14.8853	17.5092	16.7175	13.9588	16.2745	18.0317	20.4127	22.9597	17.7249	18.6722	19.4655	19.3906	18.0447	15.4606	18.236	14.8898	16.4889	16.0946	22.3258		0.0579707	0.471681	24	5	2.61002
NM_138659	Prpf8	24.4817	38.6348	37.8297	42.9037	33.4488	20.7521	32.3374	41.5974	25.8011	36.2378	40.9497	32.0045	40.6341	32.2255	23.9472	43.3704	36.4405	35.8165	19.0572	40.564	39.2485	34.9436	34.208	33.0997		1	1	26	1	3.88364
NM_001163589	Prph	0.0994422	0.103619	0.159563	0.293678	0.126371	0	0.0523025	0.137094	0.200061	0.1629	0.120102	0.693782	0.134986	0.144392	0	0.102628	0.0847244	0.416591	0.511627	0.409255	0.211898	0.131155	2.56097e-06	0.129286		0.72041	1	20	0	0.0816403
NM_021463	Prps1	14.6483	15.764	17.8127	17.9956	15.9731	4.81588	18.9824	20.8412	16.7623	17.2894	19.8169	17.9293	18.41	14.6627	22.0503	16.7863	19.0732	19.3309	20.9621	20.4253	19.1268	16.5343	21.6645	21.5236		1	1	28	20	2.01214
NM_001037746	Prps1l3	9.64848	8.92023	6.86278	8.87979	10.3279	10.8576	9.99453	12.6958	8.77322	10.7132	12.9799	10.9038	8.62173	9.73486	10.2299	9.18146	11.977	8.57189	9.56962	11.9113	11.2328	9.45902	11.6032	12.0938		0.572065	1	28	20	0.826382
NM_026662	Prps2	4.46065	4.56117	5.23083	5.40308	5.85451	5.41166	2.59939	3.65229	3.39084	3.93327	3.8501	3.3851	6.02841	4.81452	8.85369	6.21427	7.03489	5.26027	4.6751	3.35191	4.20209	3.39793	4.67709	5.14519		0.00302354	0.0727313	22	8	1.24258
NM_026364	Prpsap1	13.271	12.4338	17.3901	17.5514	22.2569	6.80321	14.2871	22.085	15.3717	17.2466	19.2797	15.1969	16.6816	18.2708	8.95761	18.4006	18.6832	17.2625	16.2481	14.2196	15.5785	18.4756	11.5116	17.6015		1	1	28	21	1.9485
NM_001164242	Prpsap2	0.0206621	1.44452	2.03332	0.81959	0.273096	0.000531284	0.000106369	2.68267	0.282368	1.74979	0.816375	3.03554	1.41099	1.83527	0.000822039	1.08938	0.689383	1.39392	1.4533	0.239267	2.23308	1.04175	0.636338	3.77427		1	1	26	25	0.798056
NM_001164243	Prpsap2	3.68662e-09	0.96555	0.863801	0.336162	1.38213	4.96491e-07	0.743968	0.481334	0.00649944	0.280849	0.626761	1.0924	0.868456	0.10611	1.96699e-05	1.84821	0.813747	0.778893	1.4694	1.01887	0.000175992	0.1471	0.744294	1.47566		1	1	26	3	0.342392
NM_001164244	Prpsap2	0.795515	8.49103e-05	0.000174246	1.66228	0.000606359	3.76141	9.94669e-06	0.48575	0.30977	7.85135e-05	0.653136	0.000155566	0.000166563	0.314389	0.0935251	0.0027405	0.890152	0.225592	0.000416347	0.159293	0.816479	0.335583	0.000111896	1.56397e-08		1	1	26	12	0.225057
NM_144806	Prpsap2	3.89988	2.88071	1.95946	1.77724	2.03574	1.17772e-10	3.92872	2.5349	5.25031	2.14736	3.66564	1.21073	3.0735	2.37135	2.24067e-07	1.8487	1.37155	1.45384	1.29335	2.67045	1.38838	2.95864	3.86532	0.00780669		1	1	26	23	0.812734
NM_175563	Prr11	0	0.0301383	0.0927018	0.0319163	0.0412164	0	0.0460841	0.0257808	0.0174752	0.0238374	0.0349358	0.0912958	0	0.0209383	0	0.0785741	0.123302	0	0.00895688	0.0198657	0.0876701	0.0716012	0	0.0113763		1	1	20	9	0.0109961
NM_175022	Prr12	2.97335	3.96284	2.11892	2.86463	2.53316	1.31657	2.5158	2.48549	2.53275	4.52738	2.74491	2.68186	3.70025	2.61952	0.833862	3.3099	2.78681	2.12348	1.72891	2.12152	2.99817	2.80035	2.72051	2.69662		1	1	26	24	0.65285
NM_001170911	Prr13	48.7783	54.5466	38.8147	44.2941	44.3464	28.2129	27.3656	38.7967	44.7335	47.4187	39.6827	40.162	44.8703	45.0784	38.8896	38.5115	42.5801	33.2189	42.2541	26.1401	38.0101	46.2674	42.4162	44.5201		0.0473939	0.415782	24	1	4.20612
NM_025385	Prr13	22.5382	17.5593	11.737	13.7167	10.9474	6.76089e-05	19.3742	16.4425	18.9324	18.9768	16.821	20.7498	19.3399	18.8266	0.000100446	16.852	13.3603	13.9456	19.9307	9.71562	15.6	13.6139	15.1745	14.8235		0.77427	1	28	24	3.6742
NM_145589	Prr14	28.4966	26.3217	20.7591	26.6383	26.0959	15.5374	19.9781	23.315	25.9983	25.0718	22.2851	24.1377	24.8143	26.9351	13.6911	26.2918	23.0701	20.1885	19.9252	24.0372	25.3364	26.8107	22.5575	19.4368		1	1	20	4	2.45928
NM_194340	Prr14l	1.51533	2.38611	1.83368	2.35534	1.89223	1.24792	1.91258	2.04227	1.71123	2.01993	2.64756	1.80468	2.14812	2.28821	1.05079	2.12425	2.60857	1.63808	1.33598	2.51211	2.01179	1.80511	2.07919	2.37635		1	1	20	4	0.288316
NM_030024	Prr15	0	0.411648	0.0704838	0.243182	0.0837947	0	0.414712	0.0781126	0.0528683	0.107382	0.105852	0.320117	0.312188	0	0	0.135632	0.186895	0.206235	0	0.420712	0.168337	0.0433773	0.106691	0.102164		1	1	20	4	0.0748487
NM_146026	Prr15l	0.533771	0.232367	0.143239	0.345957	0.723778	0	0.0702093	0.476184	0.107427	0.218159	0.45708	0.139364	0.860924	0.38915	0	0.310038	0.68361	0.3492	0.493875	0.0610624	0.415326	0.0440719	0.162571	0.138361		1	1	26	4	0.182451
NM_001081224	Prr16	24.7449	26.963	23.9563	23.0387	28.4329	37.5676	31.18	23.7612	29.7031	35.4471	34.6282	22.5252	29.8527	31.8395	32.946	30.0213	29.7247	23.6383	24.4488	28.7405	32.2294	29.1511	32.6725	32.5803		0.77427	1	28	21	1.82179
NM_178774	Prr18	0	0.0357041	0.0274089	0.0568535	0	0	0.136509	5.04634e-08	0	0	0.0206889	0	0	0.0247665	0.0474535	0.159827	0.0292131	0	0.0105828	0	0.0472462	0.0169259	0.0209555	0.0404077		1	1	20	10	0.019381
NR_028280	Prr18	0	7.02871e-05	0.000103093	8.20928e-07	0	0	0.000105655	0.029123	0	0	4.21621e-05	0	0	9.48049e-05	0.000179262	6.08628e-06	5.56189e-05	0	4.15705e-05	0	3.32307e-05	6.74596e-05	8.55425e-05	5.30281e-05		1	1	22	10	2.49998e-05
NM_001195673	Prr22	0.202191	0.281698	0.0723558	0.349526	0.0430147	0	0	0.240526	0.162783	0.0367265	0.135809	0.0469236	0.366194	0.0655274	0	0.104398	0.0767336	0.211648	0.138579	0	0.172753	0.267134	0.437902	0.174687		1	1	26	1	0.0888607
NM_029345	Prr29	0	0	0	0	0	0	0	0.102366	0	0	0.0520205	0	0	0	0	0	0	0	0	0	0	0	0.103709	0		1	1	0	NA	0
NM_001165892	Prr3	0	1.14704e-10	3.74636e-31	8.23298e-05	1.19927e-160	0	0.71448	2.72135e-13	4.12772e-118	2.64826e-10	2.53492e-10	1.26014e-08	6.55124e-74	5.51574e-169	0	0.129202	1.63892e-18	5.86057e-213	1.1908e-248	6.84718e-15	0.232629	0.00215422	0.320405	4.7777e-78		1	1	24	19	3.13248e-10
NM_001282012	Prr3	2.03312	1.06739	0.608641	1.17054	0.73439	3.2879	0.839193	1.05055	0.90599	1.09252	0.137857	2.05506e-18	1.61728	0.000154239	3.21161	0.8669	1.11618	0.883304	8.19658e-05	2.53283e-05	1.53523	1.12601	8.75383e-11	0.916485		1	1	26	5	0.502958
NM_001282013	Prr3	0.000651215	0.37974	0.000149962	0.79946	1.00501	0.077725	0.000147155	0.780856	0.680082	0.142639	0.104674	4.55456e-10	1.02543e-06	0.953293	0.109246	0.44829	1.13815	1.17564	1.14619	0.000134415	0.00573685	0.350078	4.658e-08	0.00690573		0.103671	0.68063	24	11	0.279005
NM_001282024	Prr3	3.78551e-10	0.000187484	1.34304	0.59056	0.000666618	1.32398e-31	0.000161107	9.13926e-05	0.000216587	8.37605e-05	8.09843e-05	1.70039	3.04107e-05	4.61651e-05	1.48739e-28	0.947429	1.55068e-05	0.683186	1.0412e-07	8.69937e-09	0.251406	0.0893193	1.45547	1.15511		1	1	24	3	0.177962
NM_001282025	Prr3	0	0.133353	1.94771e-68	0.795854	1.95366e-188	0	0.122584	0.219855	1.0159e-112	0.385424	0.220478	6.51844e-60	0	1.16296e-156	0	0.000650476	0.325553	3.62928e-292	1.63353e-150	0.287863	5.94827e-12	0.156081	3.71161e-26	7.19008e-108		1	1	22	16	0.0931839
NM_145487	Prr3	1.81152e-05	0.418586	5.41462e-07	0.000397729	1.38773	2.92812e-09	1.23192	1.3318	0.545065	0.805495	2.28842	5.79497e-05	1.18069	1.25109	2.17059e-08	0.403632	0.333399	0.00451047	2.70829	3.40936	1.75428	0.985602	0.364357	0.435445		0.572065	1	24	18	0.580401
NM_207203	Prr36	0.932912	0.916817	0.495322	0.432816	0.293566	0	0.512032	0.395724	0.718585	0.549267	0.294458	0.926551	0.387714	0.499043	0	0.249281	0.294019	0.206109	0.206313	0.343091	0.583493	0.506358	0.525617	0.252846		0.0429937	0.400816	22	1	0.185166
NM_146061	Prr5	2.96489	3.25339	2.40247	3.91183	4.24917	1.96451	2.26841	2.81791	2.49756	2.92237	3.20993	3.63253	3.69427	3.32962	1.22952	4.80849	3.583	2.55064	2.73212	2.31508	2.62451	2.99346	3.30394	2.58516		1	1	26	3	0.578109
NM_001110849	Prr5l	0.159534	0.0825768	0.190715	1.29609e-08	0.26414	0.771087	0.168598	2.53967e-05	0.0317279	0.174632	1.73457e-05	0.250845	0.215805	0.0763574	0	6.78523e-14	0.13539	0.103986	0.164066	0.363831	0.182517	0.144121	0.0972803	0.114543		1	1	28	8	0.0583727
NM_175181	Prr5l	0.00039364	0.000279174	0.00042684	0.256748	0.000246395	0.000490154	0.000420656	0.246709	0.000286019	0.000226053	0.0936628	0.000284473	0.000273337	0.000370249	0	0.120228	0.000225678	0.000404531	0.000165966	0.000373608	0.00015045	0.000260998	0.000319839	0.000212883		1	1	26	10	0.000141978
NM_028447	Prrc1	7.6133	9.94296	6.27268	9.07725	8.26957	7.06982	7.52013	8.18809	6.78821	9.48329	8.76997	7.97039	9.56116	7.9784	9.68625	7.60509	9.77189	7.69922	4.86702	7.88932	7.67903	6.66982	8.48103	9.36953		1	1	26	24	0.913292
NM_001199044	Prrc2a	6.6782	4.68627	6.7415	7.15967	7.13131	6.65953	10.1236	7.00118	3.94247	8.68587	7.71228	5.61991	5.77051	6.45312	3.4142	4.61587	6.70627	5.7576	5.59841	7.5013	12.6627	8.15425	5.74849	7.3506		0.489451	1	28	14	0.628632
NM_020027	Prrc2a	10.0039	16.5997	10.5192	13.6906	15.5397	0.868329	10.676	11.859	12.7554	19.6637	17.1923	22.4098	19.8609	20.0788	1.62819	16.3206	17.1972	11.8343	8.40619	15.7167	15.3658	16.6701	14.4548	15.197		0.300743	1	26	24	4.29956
NM_001159634	Prrc2b	0.823124	1.50456	1.14001	1.99156	1.77771	1.79596e-06	1.73533	1.19627	1.00491	1.65303	2.50369	1.39529	1.29888	2.26382	3.30726	2.17256	1.93003	1.18658	0.640575	1.70591	1.57581	1.44374	1.3059	1.38199		1	1	20	10	0.348757
NM_172661	Prrc2b	5.01678	5.64635	5.03138	6.26906	6.01653	3.83925	6.1574	4.27437	3.77895	6.36307	6.23959	5.39308	8.46794	4.97073	5.60859	7.0388	7.23467	4.63759	2.88897	3.85704	5.54312	4.97134	5.15551	5.89867		1	1	20	10	0.866938
NM_001081290	Prrc2c	6.40891	10.0998	7.73684	10.5402	9.03848	9.25216	10.8331	4.84929	5.84364	8.95461	6.71105	7.90869	9.81497	9.07297	11.3578	9.73594	12.6245	7.60673	4.47514	10.7984	8.72861	8.82492	9.40488	9.53061		1	1	20	10	1.87227
NM_001164275	Prrg1	0.0816871	0.401298	0.430096	2.62009e-05	0.498904	0.464781	0.1547	0.000190259	0.2725	0.13879	4.75171e-05	0.327361	0.273346	0.392386	0.0322855	0.000163937	0.447744	0.197924	0.228051	0.211897	0.187212	3.2827e-05	0.000108588	0.592687		1	1	28	6	0.122743
NM_027322	Prrg1	0.00432881	6.52902e-05	0.00424729	0.406291	0.00252411	0.00558189	0.0043938	2.42337e-05	0.00330488	0.00229415	0.177279	0.00286467	0.00278443	4.61293e-05	0.007142	0.340631	0.00229081	0.00428704	0.00167742	0.00364894	0.00147875	0.210334	0.382218	0.00214499		1	1	22	4	0.00167886
NM_022999	Prrg2	21.1618	17.7381	16.6913	12.25	16.9302	15.2279	10.9454	23.8731	18.2313	23.3652	20.7769	16.7379	22.7839	18.1969	14.419	14.4867	12.212	14.9414	18.447	14.9328	18.8982	17.9803	17.4703	20.0729		0.0579707	0.471681	26	20	3.87028
NM_001081135	Prrg3	0.124045	0.133395	0.161001	0.262526	0.112809	0	0.116532	0.152631	0.154787	0.151147	0.215859	0.0479404	0.102429	0.132128	0	0.106575	0.24996	0.115069	0.289809	0	0.166765	0.081382	0.123517	0.238382		1	1	20	18	0.0311056
NM_178695	Prrg4	0	0	0.0951362	0.218446	0.188086	0	0.0943523	0.0470041	0.0238894	0.162716	0.0716579	0	0.20143	0.0859881	0	0.184089	0.168621	0.0933765	0.0978968	0.0271575	0.0326703	0.117485	0.0484575	0.062088		1	1	20	10	0.0608749
NM_001102563	Prrt2	0	0.0713638	0	0.151324	0.0868673	0	0.0725032	0.0677944	0.137802	0.112546	0.0551215	0	0.0929588	0.132372	0	0.0884765	0.116744	0.287195	0.183465	0	0.163281	0.112963	0.0558675	0.107325		1	1	26	13	0.0469789
NM_011127	Prrx1	0.421591	0.0811401	0.0530234	2.27468e-06	0.198176	0.933718	0.159939	0.0263185	0	0.0365299	0.0876086	0.0348524	0.0679542	0	0	0.112627	0.152315	0.0344982	0.0343812	0.0146985	0.0308642	6.35854e-07	0.0549927	0.0778117		1	1	28	8	0.075874
NM_175686	Prrx1	0.00072405	0.000499201	0.000767826	0.112483	0.000448881	0.000929104	0.000775557	0.000288883	0	0.000408945	0.000287639	0.00051121	0.000481807	0	0	0.000374558	0.000400254	0.000774477	0.000303695	0.000673335	8.96445e-07	0.0327593	1.44489e-06	0.000380116		1	1	28	8	0.000338664
NM_008939	Prss12	0.196209	0.181132	0.139354	0.120008	0.289333	0	0.172599	0.10325	0.131177	0.232191	0.0787029	0.250869	0.132732	0.0944797	0	0.218992	0.166685	0.136707	0.0940512	0.0298245	0.119575	0.043011	0.0797913	0.153309		1	1	24	5	0.0432071
NM_009430	Prss2	4.10873	0.76486	0	0	0	0	0	0.0482695	0	0	0	0.923079	0	0	0	0	0.138685	0	0	0	0	0	0	0		1	1	26	1	0.0341317
NM_029614	Prss23	2.4001	1.38921	1.02683	1.50997	1.57981	2.75068	1.37778	1.39903	0.899372	1.51103	1.81917	1.41959	1.78111	1.55489	1.34526	1.43731	1.07752	1.17203	1.05025	1.66438	1.47818	1.19991	1.99505	1.31939		1	1	20	4	0.191011
NM_001081374	Prss36	0.634215	1.81209	1.81928	2.14234	1.53131	1.489	1.16487	1.46817	1.63619	1.80789	1.61373	2.34674	1.41685	2.04193	0	1.61876	1.27962	1.52702	2.073	0.804335	1.71371	1.5766	1.39078	2.0986		1	1	28	1	0.210301
NM_001081268	Prss53	2.49766	1.86986	2.19393	1.68501	2.06968	1.735	5.27254	2.61127	2.73519	3.72354	1.76026	2.23609	2.1922	2.82874	2.54602	1.73879	1.9692	1.90492	4.50706	1.81637	3.54219	2.41973	2.60778	2.88295		1	1	24	19	0.491777
NM_133351	Prss8	2.59135	2.55092	1.56099	2.56893	2.3918	0	0.645692	2.60839	1.21134	1.54253	1.47699	2.9552	1.91552	0.774414	0	2.69664	1.28356	1.57674	0.793975	2.23773	2.63743	1.52108	0.612761	0.734792		1	1	26	3	0.787972
NM_011178	Prtn3	0.496107	0	0	0	0.255622	0	0	0	0.0801418	0	0.0803232	0	0.338176	0.0973224	0	0	0	0.104014	0	0	0.0363797	0	0.080479	0.0512073		1	1	28	24	0.0688173
NM_173347	Prune	8.10637	8.31742	6.36874	7.573	6.96057	3.0026	5.89684	8.07669	7.92008	9.03447	9.43507	10.093	9.59931	7.53628	3.31176	6.93856	6.80467	5.18842	6.48379	7.82916	8.09543	8.73125	8.0578	7.89245		0.000236994	0.0136571	22	0	1.46647
NM_019412	Prx	0	6.53613e-06	1.04613e-05	6.52216e-06	6.10569e-06	0	1.01213e-05	4.03897e-06	7.76194e-06	5.28664e-06	3.69296e-06	6.81374e-06	6.3067e-06	0	0	5.30426e-06	5.39974e-06	1.03812e-05	4.13599e-06	0	3.65146e-06	6.16961e-06	7.86233e-06	5.15449e-06		1	1	28	11	1.74655e-06
NM_198048	Prx	0	0.0367303	0.0188181	0.0648098	0.033473	0	0.018734	0.0698424	0.0141967	0.0387749	0.0496872	0.0371217	0.0239446	0	0	0.0547492	0.0100151	0.0555501	0.0145617	0	0.00647621	0.0465509	0.0432871	0.00925098		1	1	28	20	0.0129426
NM_001146120	Psap	57.8786	78.5813	103.911	119.048	105.745	72.0297	45.6922	139.505	88.5725	100.629	143.655	73.2602	122.104	121.649	1.79764	100.06	93.1163	72.959	57.9671	84.997	103.128	107.913	74.5089	56.5363		1	1	28	22	21.6544
NM_001146122	Psap	7.93888	11.3421	11.9172	11.7509	10.9921	2.09772e-54	15.7973	13.2924	13.7582	11.1785	16.1669	13.098	15.1054	5.02483	1.20944e-07	11.7278	12.1573	13.7274	6.15347	9.69793	14.8595	10.9422	9.53007	9.80218		1	1	28	20	3.21975
NM_001146123	Psap	2.19216e-19	4.26216e-34	0.182592	0.132804	2.47827e-58	2.62287e-71	3.35407e-13	0.287822	0.176495	0.753228	0.220357	2.8209e-22	0.147901	9.63633e-118	2.24738e-15	0.552249	0.418025	0.214915	0.351598	2.7339e-28	0.553082	2.29104e-48	1.18594e-22	4.07942e-06		1	1	20	16	0.124801
NM_001146124	Psap	48.4921	30.8059	14.9816	6.80376	20.8719	0.741145	63.6552	27.5052	24.2491	50.6751	34.979	48.6454	27.9968	0.0137397	80.7821	29.5624	21.2863	50.8025	46.0597	47.9399	30.6065	24.4107	45.2807	74.047		1	1	28	20	16.3836
NM_011179	Psap	0.409181	1.99105	0.856817	1.61047	0.68997	4.2983e-83	1.09388	2.67135	0.328115	6.61161e-26	3.0697	3.61386	0.278184	1.70729	7.67168e-17	0.50837	1.15263	0.999591	2.20794	0.873873	1.49821	1.31511	1.64678	0.390236		1	1	26	18	0.664132
NM_177420	Psat1	0.437585	0.137842	0	0.116962	0.201505	0	0.0418646	0.188585	0.0638037	0.369221	0.0639024	0.0831408	0.215441	0.0766835	0.0729682	0.225573	0.338319	0.166272	0.0980679	0.326742	0.174643	0.104692	0.09697	0.144887		1	1	26	24	0.0696352
NM_028627	Psd	0.0427601	0.118188	0.0454407	0.203378	0.0942805	0	0.158148	0.0674012	0.11993	0.105175	0.145567	0.0149189	0.15889	0.0821065	0	0.176082	0.0846188	0.0669985	0.0351269	0	0.0781409	0.0701978	0.0695884	0.14501		1	1	28	20	0.0253334
NM_027626	Psd3	0.210474	0.000179573	2.70023e-05	1.53571e-05	5.25695e-05	6.8423	6.14132e-06	0.000164026	3.73502e-05	4.22738e-06	0.0713498	2.42187e-06	0.00395635	1.18541e-05	3.74271e-14	4.02527e-05	1.61074e-05	0.000132393	9.27357e-06	0.0516389	7.23455e-06	1.16249e-05	3.88168e-05	1.2894e-06		1	1	26	5	0.00256731
NM_030263	Psd3	1.09041	0.705833	0.435375	0.721974	0.875163	7.81001e-05	1.55109	1.63181	1.02807	0.186094	1.09729	0.000611014	2.12349	0.119692	7.15034e-05	1.13793	1.49669	0.578924	0.424737	0.676169	1.26086	1.23727	0.512829	0.000616464		1	1	26	19	0.310778
NM_177698	Psd3	4.13165	6.49863	6.31687	5.76602	5.76506	2.04697	8.43058	2.85394	5.85611	7.56128	6.77009	5.61982	5.68169	5.48768	11.052	6.48444	7.68159	6.15798	5.13771	7.67475	9.01424	5.6753	8.1271	6.3485		1	1	26	19	0.646281
NM_177611	Psd4	0.477213	0.854358	0.600551	0.749371	0.889817	0.0227406	0.242884	0.793605	0.453062	0.502479	0.827791	0.653778	0.883264	0.779789	0.814645	0.69126	0.699149	0.479936	0.232288	0.177044	0.335858	0.858454	0.388371	0.673509		0.489451	1	28	27	0.123142
NM_008943	Psen1	10.4221	10.8825	10.6752	13.4359	14.0371	4.77773	10.8294	14.029	10.4634	11.3882	14.2358	11.3632	12.6762	11.072	11.1123	13.7988	13.5363	13.0503	11.2146	12.8881	11.9922	11.0916	11.3195	12.5399		1	1	24	13	0.823161
NM_001128605	Psen2	83.9875	80.095	34.3772	36.0576	18.2234	21.8077	36.1567	156.373	111.361	91.2213	129.545	105.139	88.648	61.3928	42.0985	46.3198	27.3097	26.2929	49.9858	69.863	99.7051	98.4242	101.461	93.4802		3.32009e-06	0.000849295	24	21	43.6803
NM_011183	Psen2	27.6455	14.8133	41.0199	19.7421	25.2571	0.0240233	24.5858	15.0229	9.27518	25.0683	34.4347	36.1561	22.9048	36.7841	0.0335758	28.0358	8.23295	15.0658	22.2644	12.8586	18.5272	23.2957	5.04172	18.0478		1	1	28	0	9.6376
NM_025498	Psenen	71.4884	50.0868	50.791	51.0143	61.1999	30.8195	39.6794	70.958	53.7094	54.6716	56.1079	56.0425	65.7318	54.963	35.7617	53.5915	48.7126	45.5512	79.5895	35.4793	52.2609	51.3564	42.5056	48.9458		1	1	26	21	10.4068
NM_001290527	Psip1	7.46104	13.6497	8.77213	6.44882	10.104	7.49765	9.31325	6.47974	9.67299	11.8313	7.10408	7.26431	12.2708	10.2416	18.3403	6.60386	6.54544	6.55972	6.74593	8.01231	7.69923	9.43285	13.1592	10.7623		0.3549	1	22	3	0.731997
NM_133948	Psip1	7.96932	6.55118	7.01124	5.74803	8.5373	22.9343	11.9166	6.10586	6.69459	11.1909	6.51057	8.21267	6.41076	7.12924	23.3747	5.67073	10.7635	5.92481	8.84164	7.6143	8.61387	8.09956	9.77142	8.11932		1	1	26	14	1.50369
NM_173432	Pskh1	8.00888	9.41009	10.4219	10.3868	12.4577	10.5981	8.15837	12.2639	8.00011	9.81467	12.5162	8.93246	11.5982	9.66698	3.96195	10.9032	9.45854	8.85497	7.53821	9.75593	9.49361	8.90667	10.2269	9.31113		1	1	22	7	0.919359
NM_011965	Psma1	78.4016	67.4972	60.4138	59.6458	64.4559	71.8251	49.0848	80.081	71.5402	64.858	77.7254	81.7523	69.2195	77.92	42.7856	64.6061	71.5558	65.4425	78.2045	61.9359	64.7843	65.4915	73.9524	69.3763		1	1	26	21	8.41061
NM_008944	Psma2	87.033	78.0651	81.8846	74.2748	85.7722	70.7458	62.2136	100.238	78.0862	74.8408	90.1156	75.9877	77.0614	86.042	71.8068	88.7634	73.6796	88.0332	83.9381	69.6082	68.9674	75.7405	77.5512	83.6758		1	1	26	21	4.4658
NM_011184	Psma3	91.7649	88.3806	89.4233	80.4444	88.6893	129.174	80.6476	95.5633	90.6496	76.3443	88.1022	73.0738	88.2617	84.6148	143.34	92.4714	89.0311	98.1716	88.3403	88.0892	75.7207	85.1703	106.537	94.3302		0.896695	1	20	12	2.78975
NM_011966	Psma4	224.254	222.62	189.214	160.843	231.726	336.619	142.022	147.429	186.696	150.396	123.22	154.738	147.491	208.412	330.814	160.726	201.661	172.386	195.365	141.049	152.126	184.285	187.007	151.704		0.77427	1	22	8	20.7006
NM_011967	Psma5	40.6171	39.8837	45.6482	40.6476	57.9465	15.7565	28.496	46.3545	38.663	35.1453	46.1015	38.6755	42.1679	46.834	8.89105	44.3995	30.2912	40.705	33.07	44.4399	32.5928	38.2082	37.5991	35.1813		1	1	22	4	4.93928
NM_011968	Psma6	110.113	118.365	123.121	117.698	127.069	99.842	89.7648	102.571	107.823	93.2031	107.822	103.788	123.374	117.599	94.0908	115.567	110.424	116.924	134.524	117.554	105.582	112.477	111.753	106.569		1	1	28	4	13.609
NM_001289476	Psma7	0.225575	1.15653	0.443427	0.461767	0.715438	0.43968	1.18835	0.388386	0.788368	0.79363	1.20898	0.307226	0.96894	0.622263	2.32892e-06	0.927968	0.707084	0.329153	2.15573	0.654677	0.548433	0.567702	0.89951	0.544665		1	1	26	23	0.183004
NM_011969	Psma7	84.9456	72.6434	80.1048	70.3409	84.1125	68.3779	58.7475	115.978	75.8033	64.5076	98.3916	65.1205	73.5253	77.5514	48.8683	78.8316	62.5861	78.887	85.484	66.3884	65.3222	73.4469	73.2774	77.9816		1	1	26	21	5.25055
NM_001163609	Psma8	1.04531	0.798861	0.335536	0.65558	0.132856	2.68301	0.385502	0.351601	0.966328	0.342113	0.378367	0.873975	1.06308	0.303628	3.93315	1.26707	0.860905	1.09345	0.945337	0	0.59292	0.895926	1.31672	0.895979		1	1	26	23	0.275581
NM_011185	Psmb1	141.128	121.318	113.237	103.746	126.002	143.863	114.756	131.776	127.89	122.081	118.061	125.051	116.728	123.597	137.82	117.52	122.595	124.926	190.293	115.437	118.549	117.224	125.516	148.617		1	1	20	14	6.50768
NM_013640	Psmb10	21.8278	25.4988	24.5468	27.721	38.5718	4.90891	10.9464	25.6393	18.048	20.041	19.8208	24.6014	24.2635	21.2509	12.835	26.3186	25.3226	29.2106	25.7136	20.054	22.7919	19.2062	14.7898	17.71		0.3549	1	28	7	0.873489
NM_011970	Psmb2	89.5988	84.6991	94.9788	77.8433	94.2513	43.2329	54.2214	115.074	91.9303	86.8971	102.461	76.0587	86.0028	93.1725	48.1808	89.1339	80.7374	85.6484	90.2321	83.3931	79.1164	92.2809	73.8547	79.2892		1	1	26	21	8.31239
NM_011971	Psmb3	65.6286	46.8191	61.3116	61.3512	64.224	59.2036	43.8071	134.602	62.1659	71.485	91.6439	67.9498	82.1726	64.0109	27.9165	65.7659	41.9161	64.4845	86.3542	56.0966	69.0469	63.8248	57.1399	78.2837		1	1	26	21	14.751
NM_008945	Psmb4	55.0152	47.6991	51.1429	51.963	65.0771	41.6869	39.4306	101.553	54.3255	61.8717	81.5153	67.2716	57.4507	51.202	18.9523	58.8948	53.573	57.7866	64.4942	50.0625	55.7763	51.7851	43.2962	58.3415		1	1	26	20	11.3557
NM_011186	Psmb5	44.4639	39.8077	45.6493	43.965	48.6533	41.1967	27.1468	100.491	50.0578	50.6489	77.1746	52.03	56.6217	51.2464	21.2226	49.8665	35.0819	42.7252	61.2552	45.6721	43.6233	47.518	38.9792	43.3586		1	1	26	20	8.64247
NM_008946	Psmb6	145.804	120.484	129.767	117.561	108.086	64.1869	111.194	177.708	149.205	143.883	121.694	149.665	143.646	137.42	101.313	129.234	100.224	138.764	178.784	118.718	132.464	145.603	119.638	141.463		0.489451	1	22	19	19.8287
NM_011187	Psmb7	113.849	99.2462	114.4	95.0332	117.417	84.7449	102.764	123.562	117.876	121.495	112.353	104.141	117.698	111.382	152.062	111.909	105.577	116.954	151.775	107.734	107.053	100.301	122.319	111.564		1	1	26	21	10.3973
NM_010724	Psmb8	17.6645	14.3241	15.1824	15.3578	29.0227	12.4761	11.0326	22.3852	14.2941	15.7056	21.8679	19.1234	18.6797	17.8748	11.3277	16.4184	17.253	19.0509	22.946	14.3137	17.1991	17.8715	14.0353	10.9056		1	1	20	0	1.88709
NM_013585	Psmb9	16.6987	15.6976	10.8409	14.7235	16.8982	0	7.56507	12.4007	6.15581	8.05051	10.9332	12.8049	16.0167	16.7417	13.5968	11.9495	14.381	13.8637	10.7264	8.71912	6.58635	12.0261	10.6021	11.4717		0.0103049	0.158704	26	3	5.0165
NM_008947	Psmc1	111.701	122.516	112.76	101.551	101.235	106.602	88.9058	70.475	104.583	93.7748	77.9754	94.7726	107.372	113.467	148.643	108.057	122.077	90.3103	87.1268	96.8199	84.754	101.008	99.0588	97.9672		0.00136277	0.0425378	24	4	12.6781
NM_011188	Psmc2	63.6124	59.3999	56.4544	42.0199	56.6991	40.003	44.9746	53.5489	57.1931	60.2494	58.2361	65.4933	53.4583	59.7744	74.9044	51.4239	44.2756	46.9035	51.1984	55.0914	59.4551	57.0595	56.0375	63.4734		0.00302354	0.0727313	24	23	5.97433
NM_008948	Psmc3	88.6093	87.9396	89.7931	85.0283	88.6425	35.274	68.8524	80.3842	82.121	75.7058	72.6494	73.8052	84.1494	84.684	35.5892	85.6496	69.9144	85.5937	94.361	81.6371	76.8276	80.2907	74.3882	77.73		1	1	26	4	9.59028
NM_008949	Psmc3ip	1.28668	0.0693343	0	0.443767	0.0637427	0	0	0.236496	0	0	0.200303	0.412819	0.404794	0.0970745	0	0.256063	0.396259	0.518777	0.162941	0	0.145157	0.131305	0.321121	0.612985		1	1	26	1	0.24116
NM_011874	Psmc4	63.7785	51.8284	49.6669	43.4268	48.1019	35.1319	36.6441	73.9559	60.1729	67.5093	60.8909	55.8786	62.4456	56.6229	38.1228	48.3918	38.4986	47.1508	55.679	53.4599	57.3504	62.5587	52.7783	56.7783		0.00501074	0.0996259	22	21	9.42559
NM_008950	Psmc5	61.1928	57.2318	50.5547	45.1238	51.6341	68.1103	45.0227	65.7711	62.0152	72.5406	58.418	64.9921	70.6691	56.4216	55.0962	53.3429	53.5959	50.6829	63.4501	59.386	65.2346	60.4806	54.9386	64.9661		0.149943	0.857006	28	21	7.98875
NM_025959	Psmc6	73.2982	70.8148	71.2345	70.6431	84.3512	70.8184	64.9336	58.1165	64.5056	66.5533	68.187	64.0211	69.6282	81.6337	76.4401	72.6943	67.2634	70.0008	80.3119	77.8195	68.2624	67.9766	78.3871	67.449		0.77427	1	28	2	2.89193
NM_027357	Psmd1	39.1657	45.8256	38.6663	34.1628	38.115	25.7454	32.1188	43.7114	38.4623	48.929	48.3907	47.9424	45.6835	44.4524	31.5458	41.4496	35.928	35.683	31.3181	44.807	46.7288	46.256	51.0531	48.3318		9.05964e-05	0.00751126	24	22	7.25585
NM_001164177	Psmd10	0.647381	1.0255	0.251215	0.534658	0.717451	1.55758e-06	0.942466	0.632925	1.43754	0.407234	0.645274	1.70697	0.446034	7.27316e-06	3.17711e-05	0.55113	1.688	0.339535	1.08777	5.22454e-06	0.253589	0.64288	0.390162	0.643466		1	1	28	20	0.287953
NM_016883	Psmd10	7.80552	8.33717	7.72422	9.01731	6.7382	12.2969	6.08332	7.42153	6.466	6.69936	7.64059	7.3582	9.86865	8.7079	17.2374	8.42301	9.39466	8.61533	8.00875	7.6393	7.28085	7.35992	8.52861	7.99652		0.0473939	0.415782	24	6	0.942496
NM_178616	Psmd11	62.6038	59.9322	53.6434	46.7306	52.2058	22.9949	51.9479	55.6425	62.519	69.0777	73.8286	81.1787	69.4362	64.505	35.3988	55.1268	38.366	46.6893	48.825	52.206	64.7797	69.4878	69.677	68.818		2.36444e-07	0.000159989	24	22	12.6023
NM_025894	Psmd12	59.2555	52.0563	55.0528	39.8524	57.7054	60.9857	39.8639	49.162	53.8084	48.1789	51.7586	50.2882	51.4987	51.7995	30.1105	47.0596	46.2563	50.3463	46.9664	62.5283	44.9989	54.3692	45.4079	49.5616		1	1	22	0	3.5991
NM_011875	Psmd13	34.6759	28.9581	30.5949	30.388	35.9535	19.3479	26.7139	43.0702	36.2043	32.2724	32.4627	27.8949	29.1424	36.0557	16.0324	30.8023	24.8077	33.1128	37.8126	33.8453	33.6434	31.5443	28.7315	29.5373		1	1	20	0	3.79886
NM_021526	Psmd14	37.9003	33.2202	27.2974	24.019	25.3438	12.136	22.3101	36.3631	33.0519	38.4513	36.9106	37.1125	32.4861	37.936	67.2764	28.8709	29.3321	26.5992	24.8645	29.9318	33.3541	35.7288	39.187	36.0311		0.00390216	0.0849966	26	23	7.5956
NM_134101	Psmd2	53.7515	58.2731	54.7493	45.3752	54.0682	50.3032	37.8514	54.8531	50.7238	57.4368	60.6955	56.3411	55.9831	59.5372	41.2767	51.892	47.0742	45.6904	41.0433	52.6991	55.3094	52.206	51.1597	52.2056		0.103671	0.68063	20	3	5.65169
NR_027485	Psmd2	6.65842e-05	3.1048e-05	3.79625e-05	2.3947e-05	1.76335e-05	7.66864e-05	5.79176e-05	1.5782e-05	0.606669	1.7082e-05	7.98847e-06	2.37748e-05	0.207241	2.15968e-05	0.000450501	0.640279	2.30483e-05	3.70559e-05	1.94737e-05	3.02642e-05	1.4075e-05	3.08697e-05	2.67664e-05	0.605235		1	1	20	10	1.74266e-05
NM_009439	Psmd3	39.4057	47.6559	41.1913	40.2419	41.0846	21.6852	29.7092	47.3733	42.1843	61.2798	58.9059	52.2186	60.0172	50.3158	21.4797	48.8838	39.4763	37.4906	36.8909	38.688	51.0215	42.2252	41.4092	50.3184		0.00501074	0.0996259	26	24	11.9881
NM_001282017	Psmd4	31.5675	21.6076	36.0305	19.8567	25.6296	0.001015	21.2543	36.8605	36.1629	34.8206	30.7847	26.2285	28.7011	31.5543	0.0207669	27.9226	20.7492	22.2902	32.1559	42.6159	30.936	34.7105	27.2423	24.9715		0.0203328	0.244834	22	19	7.20316
NM_008951	Psmd4	53.9942	64.4485	39.6245	39.222	34.2185	53.8991	37.6907	40.6011	39.8988	40.8655	40.4561	42.7168	43.8243	42.415	79.7494	35.6595	28.602	37.7045	33.9583	22.0974	36.6406	42.8145	40.2935	47.405		0.0203328	0.244834	24	1	5.03633
NM_080554	Psmd5	11.7428	10.2691	11.9923	14.8097	14.668	9.99931	12.6536	20.4292	14.7263	15.5825	19.1395	14.4434	14.9546	13.7223	15.7942	12.8957	13.7789	15.7034	16.3312	16.0029	17.3378	13.4754	14.182	17.5064		1	1	26	20	2.99877
NM_025550	Psmd6	45.4765	37.1609	33.0774	28.8517	36.1784	38.6445	36.9917	49.9202	39.0135	40.165	44.2447	37.949	39.5818	36.9014	36.0761	35.5572	35.0301	37.2605	43.4176	43.2523	40.1104	37.1944	45.6459	41.2363		0.00233065	0.0602807	26	20	2.81895
NM_010817	Psmd7	56.3213	56.292	61.7973	50.8417	55.9691	34.1316	51.8227	55.4795	62.5647	58.3945	59.8571	52.5328	55.9795	64.3984	35.5322	53.0615	49.4006	54.7316	52.5773	64.4597	57.624	64.6802	62.1799	59.528		0.0473939	0.415782	22	21	4.01658
NM_026545	Psmd8	85.729	86.3395	90.0285	80.7169	79.4106	65.8111	73.2416	86.7101	87.0734	87.1188	77.0368	78.9813	93.9088	90.4055	55.8434	81.632	75.3218	74.5167	105.644	80.7279	83.3435	82.9231	81.9718	77.1135		1	1	20	1	6.51542
NM_026000	Psmd9	11.7844	8.79762	10.1352	12.3706	14.1885	5.66882	12.5436	15.7331	12.4651	11.5242	12.9796	10.7207	13.1829	11.6666	5.63288	14.176	11.2233	13.1073	14.4037	11.2282	11.3143	9.78487	9.77188	10.6478		0.896695	1	22	15	0.450639
NM_011189	Psme1	124.63	115.063	95.3834	91.7196	121.357	160.912	87.5185	94.3606	90.9631	81.095	81.1738	97.5803	98.758	90.2867	149.505	99.8563	96.4767	105.485	107.241	92.5725	89.5487	116.589	95.2667	81.9963		0.896695	1	28	4	9.35813
NM_001029855	Psme2	0.000178165	0.467131	2.14	0.532427	1.21796e-05	43.5576	1.44399	3.51488	0.771496	3.86909	1.32288	6.6101	6.98726e-05	1.86184	0.000149515	2.21715e-05	3.38825	3.20864	1.98412	6.09945e-05	0.36872	1.89205	1.23519	4.64139		1	1	26	17	2.15508
NM_011190	Psme2	66.4538	57.7976	70.4081	61.7684	83.5206	7.23387e-05	39.3546	81.22	62.9458	50.0248	64.893	57.1411	52.3505	75.6755	62.4312	58.2517	54.9618	59.7179	64.9522	52.3559	57.6783	67.441	41.2223	45.3044		1	1	28	4	7.62438
NM_001281472	Psme2b	2.2469	2.05768	2.31125	2.26156	4.0739	0.114344	1.97012	3.69437	3.31231	1.9817	2.66697	3.33036	2.04981	3.05869	0.326401	3.09421	1.826	1.77867	2.09075	0.819528	1.92546	3.01093	2.52507	1.3785		1	1	28	22	0.563656
NM_011192	Psme3	36.3165	39.6982	31.2349	32.5289	37.4893	34.3786	37.4088	29.6414	39.3428	47.047	35.1118	46.6381	49.1559	38.7023	40.4791	34.0624	42.0746	34.8935	49.4695	46.1495	46.144	42.0936	40.8918	49.9388		1	1	26	23	5.70713
NM_134013	Psme4	18.8277	21.5479	18.6745	19.5215	21.2175	19.7958	22.1179	20.2292	18.9245	23.9403	23.3737	18.5074	23.0282	20.2635	25.2996	20.9618	23.3683	19.7121	18.8903	21.9995	20.3111	19.2172	23.7238	22.946		1	1	26	24	1.1622
NM_001305244	Psmf1	9.65156e-06	2.0224e-05	2.09261e-05	1.10672e-05	6.28234e-06	7.34528e-05	5.29031e-06	5.27559e-06	2.07135e-05	3.8875e-06	0.0692157	2.64363e-05	5.95013e-06	9.13543e-06	3.16695	5.19447e-06	1.03197e-05	0.346895	5.37601e-06	2.54168e-05	6.00327e-06	7.65987e-06	2.28865e-05	1.05694e-05		1	1	26	0	7.10642e-06
NM_212446	Psmf1	5.88206	6.09901	5.003	6.85606	7.80106	7.0503	3.38064	7.73483	5.82725	5.38768	8.2021	6.02471	8.50637	6.26083	8.02306e-05	7.50985	5.88179	5.79748	5.64414	5.59536	5.77919	5.31635	5.58986	6.99487		1	1	28	22	0.582833
NM_019537	Psmg1	25.2281	27.0134	27.6875	22.5547	24.956	29.1545	22.1791	26.5274	21.8677	29.7185	19.6296	29.7279	27.9476	23.2049	9.24293	23.6857	24.6741	22.3605	36.5198	20.9253	27.5335	21.9633	29.5506	31.0749		1	1	26	25	2.15597
NM_134138	Psmg2	5.0031	9.12182	8.09634	8.45643	7.17235	0.114344	6.28561	8.741	4.75785	5.83366	6.96991	5.71641	8.15136	7.16606	0	8.45416	8.41909	8.98696	8.38147	3.93373	5.82839	5.74116	7.10445	7.15657		1	1	26	4	1.52163
NM_025604	Psmg3	9.8366	8.08107	6.56355	6.05452	6.60109	1.21084	4.46809	13.0612	8.72803	7.59492	10.2928	6.58452	8.90621	7.47979	0	7.06132	5.43847	7.58526	7.22256	3.48921	7.17543	7.96013	6.81959	6.77102		0.489451	1	20	1	1.29626
NM_001101430	Psmg4	2.90087	3.29346	6.12112	3.7501	4.92151	26.3257	2.84101	6.51909	5.74143	4.63113	6.66552	7.29453	4.96642	5.34056	0	4.5955	5.26879	4.92845	7.58433	6.25387	4.54755	4.73082	4.39194	3.50344		1	1	26	17	1.33499
NM_001110515	Psmg4	3.54168	2.48959	1.16792	2.84202	2.91121	0	1.50116	3.68178	3.51105	1.54485	3.58634	0.641669	1.94177	0.854379	0	3.2121	1.47239	2.21555	3.43046	0.999898	1.77758	2.54925	1.95862	1.09124		1	1	20	0	0.692482
NM_025682	Pspc1	3.8303	4.18064	2.04184	4.03499	5.25746	1.85715	2.36417	2.12593	2.66799	2.80188	2.46518	4.25821	3.42358	3.3439	3.12369	3.90987	4.64791	3.51268	2.40535	4.08794	3.03939	3.35212	2.46837	3.46172		1	1	26	3	1.10814
NM_133900	Psph	2.91047	2.95531	1.74621	1.97884	1.55626	0	2.51333	4.56451	3.41789	3.23739	3.09274	3.89233	2.09311	2.65323	0	1.7121	2.01858	2.13172	3.01542	3.83229	3.30255	3.14938	2.79033	2.87028		1.91966e-05	0.00309745	22	19	0.992191
NM_019976	Psrc1	0.12721	0.0530241	0.0272122	0.0562905	0	0	0	0.0100648	0.122337	0.0416375	0	0.0531969	0.068987	0.0492542	0	0.0131205	0	0	0.031377	0	0	0.050308	0.0206754	0.0264361		0.213814	1	24	1	0.0192419
NM_001039534	Pstk	5.46823	5.55588	4.90901	6.78047	6.4266	2.9705	4.0915	6.32113	4.40937	4.73573	6.02295	3.97717	4.00232	3.72131	0	4.83905	4.30185	4.86018	4.87416	3.038	3.64289	5.04545	5.71598	4.79994		1	1	26	4	0.645115
NM_011193	Pstpip1	0.378936	0.197281	0.151879	0.349029	0.150296	0	0.349529	0.168583	0.30446	0.232611	0.228451	0	0.28887	0.0458001	0	0.122121	0.161307	0.148611	0.116813	0.216321	0.207964	0.249673	0.154007	0.295476		1	1	20	18	0.0752418
NM_013831	Pstpip2	26.2006	51.649	22.5842	34.8491	29.5029	44.6676	12.536	8.43792	24.7302	20.2101	13.07	32.6322	23.9475	29.5302	68.9053	26.7677	38.5509	20.94	14.929	19.2867	32.5915	31.5273	14.8639	16.3533		0.572065	1	28	2	7.10515
NM_001081211	Ptafr	0.579052	0.569522	0.257924	0.320088	0.612602	0	0.0508639	0.229016	0.697931	0.289612	0.271551	0.168137	0.0654025	0.280017	0	0.0746496	0.109567	0.201868	0.238007	0.352629	0.564981	0.222582	0.352993	0.501623		0.966048	1	20	1	0.118891
NM_028208	Ptar1	0.378481	0.408301	0.628519	0.835467	1.33236	0.972178	1.68542	0.515165	0.675402	1.49204	1.77342	0.615614	0.968278	1.33991	0	1.21389	2.02724	0.703507	1.34803	1.22848	1.78442	1.21832	1.29922	1.18136		1	1	26	15	0.419807
NM_001077363	Ptbp1	8.85268	17.0177	19.2939	11.7028	12.8202	9.81386e-07	14.1332	18.7933	17.8505	22.5626	19.3856	16.6754	21.6071	20.4685	1.20209e-33	14.4175	8.81035	10.571	16.6062	21.5898	16.6897	11.8504	14.3878	16.0507		0.77427	1	20	0	3.03112
NM_001283013	Ptbp1	3.77784	3.21243	1.857	1.63611	0.000335447	6.22017e-09	3.37553	0.771196	4.47051e-05	0.000111875	1.69488	10.4205	1.95945	1.69556	1.13369e-54	4.21511	0.00061677	0.00114886	7.22914	5.99439e-21	2.57099	0.000217834	1.56344	7.29962		1	1	26	1	1.38551
NM_008956	Ptbp1	14.435	7.51415	10.8795	19.63	19.4591	24.1529	10.301	9.10884	10.8967	6.06271	14.4603	5.51261	10.7138	9.70286	24.0693	16.9057	19.516	17.3025	4.77907	13.6717	12.4494	17.7216	11.3629	7.88694		1	1	20	11	4.99265
NM_019550	Ptbp2	4.59312	4.38401	4.06191	3.29102	3.80942	9.05229	3.32256	2.96234	2.7215	4.05138	2.75067	4.04044	5.48334	2.85476	4.1841	3.26449	4.03873	2.86873	3.64023	3.52601	3.02943	3.37834	4.36649	4.21757		0.572065	1	22	3	0.28729
NM_144904	Ptbp3	2.37575	5.6702	2.12009	2.18972	5.15287	0.0110079	5.6827	2.7563	4.19208	2.7246	3.69145	0.430293	3.9863	4.70276	0.0119064	1.91963	6.69893	2.87076	2.98268	5.08578	3.26746	3.01293	2.41045	2.43059		1	1	20	18	0.870533
NM_178164	Ptbp3	17.2621	17.9817	18.2513	20.2528	18.2558	34.158	23.1799	14.5158	14.9899	20.1857	16.1941	12.9672	17.9337	12.2421	39.4081	20.7423	25.2946	16.1987	15.8131	11.798	17.4558	17.1419	23.3772	17.396		0.417449	1	20	10	3.70605
NM_133735	Ptcd1	4.65432	3.90597	3.39359	4.69364	4.30502	9.11144	4.30849	5.98016	3.89925	4.4863	4.26497	4.17732	4.40115	3.77051	1.05941	4.56417	3.90576	4.17983	3.8669	3.43174	3.76606	3.96882	4.08433	4.19897		1	1	28	14	0.365093
NM_026873	Ptcd2	12.5346	15.2875	13.6965	12.7237	15.0936	11.9454	13.6526	21.6843	14.4561	17.28	17.3373	17.6874	14.5954	14.5456	18.5397	15.7141	18.0259	14.44	11.9795	20.6873	15.7163	14.5766	13.9686	15.1646		1	1	26	20	2.44072
NM_027275	Ptcd3	14.0654	17.5433	16.1054	15.8958	19.4196	18.9214	18.3509	15.0975	18.113	14.4668	14.25	17.3724	18.2077	18.6736	21.4061	18.334	18.6125	18.5467	19.3488	21.64	17.9528	19.4077	18.6563	15.6973		1	1	20	14	1.32482
NM_008957	Ptch1	2.12172	3.87709	5.10154	4.61267	3.91032	0	6.72747	2.4544	3.16796	5.99968	5.34422	4.5228	4.5599	4.77505	4.58644	5.56911	6.08355	3.56585	3.20055	3.39052	5.49824	4.02672	4.97578	5.04322		1	1	20	10	0.855224
NM_008958	Ptch2	0.117989	0	0.0250894	0.103665	0.0595002	0	0.024931	0.139528	0.151315	0.154757	0.19853	0.0164646	0.175416	0.0226695	0	0.0850397	0.0800802	0.0986078	0.0678524	0.0430036	0.0948798	0.155003	0.0959998	0		1	1	26	21	0.0828439
NM_008959	Ptdss1	12.8151	14.1455	12.6637	12.5612	13.1476	12.163	14.9616	21.4739	14.0831	18.7865	20.6563	14.873	18.0176	12.9968	15.6619	14.6085	14.8307	15.7176	16.3963	15.2951	16.095	13.5696	15.4302	17.2508		0.896695	1	26	20	3.39715
NM_013782	Ptdss2	3.97902	4.30308	3.82111	3.86233	5.6693	0.255559	3.48392	5.25016	3.76955	3.86658	5.12825	4.52168	4.09475	3.10993	1.0241	4.59354	4.1057	4.40945	3.46649	4.06735	3.69663	3.35248	3.00883	4.59679		1	1	20	0	0.345446
NM_008960	Pten	17.9609	19.9956	18.2184	20.4353	18.5376	27.9639	22.4533	16.2264	18.5701	25.0882	18.7532	20.1334	20.0461	18.729	27.6714	20.6505	28.4539	17.7984	18.719	18.4196	21.2937	18.4592	21.8035	21.0378		1	1	20	10	1.57321
NM_001305436	Pter	0.775489	1.04495	0.397027	0.30405	0.431107	1.34114e-51	9.11744e-12	0.69634	0.927003	0.327322	1.80505	0.908588	0.51077	0.584165	1.28195e-20	0.589839	0.0466893	0.253189	0.224741	0.912897	0.384226	0.30653	0.736687	1.06017		0.0313002	0.317944	24	23	0.301088
NM_001305437	Pter	28.6168	20.8144	19.8873	14.4455	14.8013	0.000485294	15.5507	28.0209	24.0796	26.8848	35.0601	27.1156	23.3895	25.035	37.1464	21.7149	12.11	15.008	13.1507	16.622	26.6714	27.0136	31.6524	31.6989		0.000125703	0.00935019	26	23	6.81234
NM_008961	Pter	3.03067	3.40922	3.05913	2.59254	3.7934	23.5355	0.399719	3.36509	3.80881	3.6792	4.61665	3.05607	4.99648	5.59968	0.000114117	3.71007	4.76859	2.42948	1.84239	1.21077	3.02045	4.4062	2.54982	2.77454		1	1	22	1	0.692781
NM_008963	Ptgds	2.87067	2.63508	2.03594	3.00581	3.23935	4.62045	5.09472	12.0712	1.81934	3.38781	2.63625	12.9981	2.64524	0.8631	2.49658	3.23468	1.07492	1.44094	1.90191	4.48137	4.8559	3.57202	1.71919	2.56744		1	1	28	18	1.23728
NM_013641	Ptger1	0.208293	0	0	0	0.0527879	0	0	0.0164613	0.0334516	0	0.0167302	0	0.0282101	0.16087	0	0.0429449	0	0	0.0171199	0	0.0914292	0.082283	0.0677391	0		1	1	28	24	0.0199476
NM_008964	Ptger2	0.509758	0.153169	0.188455	0.227095	0.0977564	0	0.16393	0.18343	0.301954	0.0726816	0.177548	0.108254	0.164726	0.0638497	0	0.171134	0.200524	0.185215	0.20028	0.383644	0.218717	0.101888	0.108204	0.0462482		0.114288	0.74381	20	18	0.0653304
NM_011196	Ptger3	0.905048	0.0597879	0.0460195	0	0.0546336	0	0	0.0851662	0.0346122	0.564546	0.0519346	0.150206	0.175136	0	0	0.0666489	0.0488916	0	0	0.0786948	0.252248	0.141902	0.210224	0.0448339		0.094702	0.659081	22	0	0.0602216
NM_008965	Ptger4	0.231316	0.0708721	0.0541947	0.0943849	0.0971137	0	0.0265017	0.0912029	0.206092	0.0982256	5.51343e-06	0.0714394	6.14061e-08	0.147985	0	0.0129318	0.0433636	0.0262393	0.0420729	0.187874	0.0751252	0.0673097	0.209627	0		1	1	22	0	0.0363568
NM_022415	Ptges	0.412805	0.126811	0.0487593	0.0503647	0.0144537	0	0.0484615	0.171746	0.0919037	0.100271	0.082682	0.320034	0.0464906	0.0660825	0	0.106255	0	0	0.0471011	0.0835806	0.0251473	0.0150628	0.0933003	0.0598128		0.300743	1	24	23	0.0318009
NM_133783	Ptges2	7.01625	9.76717	8.73572	8.52271	9.77682	2.52491	8.05783	11.0591	9.2613	8.2435	10.2881	12.2725	10.868	10.104	5.0084	9.49223	8.5192	10.7949	11.4243	10.0794	9.66221	8.09456	8.68269	10.3417		1	1	26	20	1.46605
NM_019766	Ptges3	56.7368	58.9396	50.2094	41.3163	51.0933	132.295	68.7213	64.1092	68.1267	72.038	58.9334	57.0315	52.2228	50.3335	58.3938	50.883	69.2672	48.1724	92.3926	64.7294	70.6135	68.2707	64.7391	62.5385		0.0313002	0.317944	24	18	8.76167
NM_026865	Ptges3l	0	0	0.330363	0.13675	0.0785305	0	0.0648757	0.537163	0.347087	0.134373	0.496311	0.386244	0.250952	0.119638	0	0.222641	0.0350501	0.0644888	0.684122	0	0.180477	0.528811	0.250303	0.543495		0.896695	1	28	17	0.0966969
NM_008966	Ptgfr	0.0375871	0.0389412	0.159683	0.233619	0.0236613	0	0.0397283	0.125856	0.105394	0.0308223	0.0376211	0.222967	0.03808	0.180307	0.831453	0.116065	0.244305	0.15703	0.162095	0.154043	0.00686804	0.0986959	0.0458823	0.0588524		1	1	28	1	0.0638815
NM_011197	Ptgfrn	0.73872	1.53924	0.78379	1.35914	1.3397	2.0111	1.00646	0.799761	0.614295	1.25851	1.09134	0.237995	1.333	0.925651	0.26203	0.928237	1.17949	0.860393	0.676744	0.569007	1.15751	0.894726	0.936608	0.971922		1	1	26	8	0.381795
NM_008967	Ptgir	0	0.08712	0.0536023	0.0184577	0.0794574	0	0	0.0298055	0.0404019	0.0688497	0.0504872	0.158223	0	0	0	0.0129742	0.0427669	0.0263265	0.0517566	0	0.0368451	0.0827774	0.0410027	0		1	1	26	25	0.0226483
NM_008968	Ptgis	0.302124	0.139888	0.269272	0.222803	0.511711	0	0.265334	0.438257	0.364227	0.247231	0.263202	0.0701739	0.443721	0.438554	0	0.155817	0.371703	0.368676	0.455358	0.276039	0.313233	0.199141	0.0818491	0.340142		1	1	20	18	0.0879499
NM_025968	Ptgr1	1.11202	1.25657	1.01107	0.727145	0.887092	2.22176	0.434416	1.98536	0.859832	1.10163	0.810428	0.689073	1.58964	0.636097	0	1.04018	0.700645	0.387543	1.04938	0.751894	0.903899	0.921902	0.535774	0.578564		1	1	22	20	0.202095
NM_001252625	Ptgr2	4.73657	0.663543	2.36017	3.07538	0.596028	0.000215736	2.90528	2.15152	0.412126	1.70099	0.627924	0.365374	2.18203	1.94278	0.00011574	1.58344	1.73472	1.10379	1.05976	1.14656	1.08173	1.14151	2.64759	1.58811		1	1	28	4	0.680576
NM_001252626	Ptgr2	1.55969	0.655187	0.506719	1.80296	2.29576	5.68793e-15	1.32724	1.47586	1.12877	1.76715	1.41291	0.373546	0.993883	1.04223	4.66206e-07	1.28136	1.85355	1.42456	0.944526	1.88596	1.18608	1.06307	1.2484	0.662456		1	1	20	18	0.435786
NM_029880	Ptgr2	16.2856	23.974	26.4386	26.3844	29.2957	31.1265	27.3342	22.0153	25.3293	20.9614	28.2042	25.319	21.1688	21.0207	39.2255	25.7306	33.8286	30.291	28.6404	24.6008	23.7332	21.7423	23.5617	22.3076		0.0129827	0.185761	24	11	3.77786
NM_008969	Ptgs1	1.50784	1.37075	1.66821	1.49603	2.16551	0.0380065	1.21752	1.56293	1.20931	1.27596	2.63163	0.680538	1.29957	1.1095	0.870798	1.53791	2.17577	1.32847	2.34426	1.48257	1.51331	1.90465	1.39487	1.21719		1	1	20	18	0.242267
NM_011198	Ptgs2	0	0	0	0.0146762	0	0	0	0	0	0	0.00803418	0	0	0	0	0	0	0.0209567	0	0	0	0	0.016327	0		1	1	0	NA	0
NR_110420	Ptgs2os2	0	0	0	0.0372768	0	0	0	0	0	0	0	0	0	0	0	0	0	0	0	0	0	0	0	0		1	1	0	NA	0
NM_001083935	Pth1r	0.00146526	0.00754168	0.000132805	0.00391891	5.3096e-05	0.000310241	0.000109716	0.304972	1.26931	2.99452e-05	0.32677	0.000156874	0.000232049	2.33917e-05	0	4.5478e-05	6.2417e-05	0.00103273	0.000455856	6.2074e-05	1.62951e-05	7.5377e-05	0.000417924	0.000130702		1	1	26	16	0.00504215
NM_001083936	Pth1r	1.34713e-06	4.58674e-09	8.127e-06	7.22495e-08	3.89236e-06	1.19181e-05	9.02072e-06	0.229461	0.000180755	1.77705	1.93603	4.68848	2.99762e-06	4.90693e-06	0	3.15589e-06	3.92082e-06	4.60296e-06	0.922764	8.05978e-06	0.413389	4.28836e-06	3.66963e-06	0.373613		0.0857325	0.600042	24	18	0.000133848
NM_011199	Pth1r	4.57519	3.89041	3.18575	3.01849	3.58475	1.29511	2.20948	4.13497	2.43684	2.8971	3.15779	0.000118313	4.72579	3.18018	0	3.9375	2.41836	1.98572	1.64482	1.06177	2.74373	3.7523	3.43713	3.61751		0.254007	1	24	2	0.657093
NM_001130409	Ptk2	1.09536e-05	0.10368	0.864679	0.129203	0.252909	1.08905e-06	0.000187644	0.233667	0.656552	0.594602	0.54136	4.03325e-05	0.340877	0.4133	3.63431e-10	0.237334	0.14864	1.33888e-05	0.0315921	0.58485	8.89448e-06	0.367134	0.193298	0.0730689		1	1	28	22	0.223216
NM_007982	Ptk2	4.56683	3.82339	2.57557	3.79855	4.85944	4.64224	3.23771	4.38657	3.65543	4.16334	5.46939	4.47242	3.74851	4.33643	1.55897	4.02535	3.48083	3.94537	3.12376	4.21745	3.97659	3.99682	4.38614	3.59959		1	1	26	21	0.398228
NM_001162365	Ptk2b	3.86629e-05	2.11234	0.350302	3.291	3.23175	1.55304e-06	1.16486	0.371444	1.00687	2.7622	1.37078	4.32713	1.55296	0.350988	0.000215893	0.730927	1.7752	1.63696	0.927812	0.314618	1.97033	1.57161	0.0856093	1.39323		1	1	26	24	0.702106
NM_001162366	Ptk2b	10.9491	12.1481	10.731	15.1297	11.0867	7.58062	14.6854	10.0563	11.9077	11.3004	9.97927	6.19866	12.2221	11.5474	5.01218	14.6431	12.4394	12.1945	9.0243	10.8818	14.2544	9.72905	13.7667	10.8802		1	1	22	8	0.960004
NM_172498	Ptk2b	0.358808	9.92426e-06	0.415854	3.53889e-05	5.512e-05	9.12503e-06	4.27614e-05	1.07107	1.60805e-05	0.200942	1.91828	8.465e-06	1.31566e-05	0.742237	1.07758e-18	0.732294	0.2322	0.613664	0.606228	5.2265e-05	0.148226	0.519982	0.194786	1.85658e-05		1	1	26	21	0.253644
NM_009184	Ptk6	1.16719	1.72202	0.160622	0.664111	0.35742	0	0.476718	0.327135	0.96709	0.534497	1.20902	1.18134	0.739059	0.944038	0.138474	1.02829	0.170715	0.236151	0.0464146	0.687121	1.03276	0.941506	0.918498	0.783962		0.0203328	0.244834	22	1	0.411827
NM_175168	Ptk7	0.175718	0.053947	0.103698	0.142794	0.159811	0.301404	0.12381	0.176914	0.0625712	0.149422	0.109445	0.0272502	0.171443	0.0749416	0	0.0803891	0.0551804	0.0611777	0.0160381	0.0355653	0.0927585	0.11536	0.190659	0.173214		1	1	28	14	0.0345686
NM_008972	Ptma	119.841	106.974	119.667	107.988	124.403	212.483	92.3777	173.645	111.252	104.39	108.47	81.3918	140.399	111.997	162.901	113.233	117.897	106.448	117.337	127.543	114.212	118.164	113.199	100.115		1	1	26	5	11.2663
NM_026988	Ptms	1698.79	1482.99	1240.04	1098.22	1064.14	2186.54	977.808	930.424	1591.64	1621.01	917.265	1453.31	1308.08	1565.22	1839.17	1134.78	1385.97	951.645	1297.61	840.236	1307.5	1530.1	1263.95	1100.61		1	1	26	23	267.043
NM_008973	Ptn	0	0	0	0	0	0	0	0.0340111	0	0	0.0172834	0	0	0	0	0	0	0	0	0	0.0629599	0	0	0		1	1	0	NA	0
NM_133949	Ptov1	13.6665	10.3885	9.73599	9.96517	11.1185	6.50528	8.3311	21.0639	11.2409	15.9297	16.9247	11.6629	12.7557	12.1327	13.4906	10.1623	8.46805	10.5488	11.024	10.6985	12.1089	11.4841	10.8067	11.697		0.103671	0.68063	28	21	2.79873
NM_011200	Ptp4a1	11.3214	9.65834	11.236	14.1021	14.7861	28.8771	17.4789	14.8899	13.7199	12.9112	12.8601	10.3325	8.92677	10.5705	12.9207	14.8165	20.9049	21.1676	19.9406	10.936	14.1871	13.3057	10.2127	8.97725		5.97258e-07	0.000278402	24	12	3.48847
NM_001164745	Ptp4a2	26.2695	11.4122	10.7185	9.30077	10.4646	0.0248626	1.45587	6.59888	5.43832	6.3937	9.56395	7.34	11.0855	8.66037	89.0628	12.0766	12.5153	6.03176	14.1784	1.19075	7.96926	8.05817	22.0912	18.4608		0.103671	0.68063	26	1	3.52385
NM_008974	Ptp4a2	27.8983	47.9024	43.8982	42.0511	46.4517	82.1476	49.4902	39.6985	47.0774	50.5398	46.304	41.2908	54.4732	47.3909	0.00488396	40.0383	54.9453	43.2648	42.6852	44.3016	44.6628	44.1883	42.7296	47.9891		1	1	26	14	3.11169
NM_001166389	Ptp4a3	2.62655	1.66842	2.31449	2.39099	2.92385	0	1.44967	1.24552	1.9535	1.26298	0.520268	2.8399	2.38276	1.36369	0.166975	2.15638	2.03441	1.30983	1.92471	1.59533	2.08857	2.09664	1.15532	1.79034		1	1	26	3	0.887886
NM_001166390	Ptp4a3	6.97532e-11	1.09547e-28	6.40808e-64	2.86544e-48	3.23427e-57	0	5.27604e-71	0.0534284	9.29081e-75	2.36832e-26	4.48728e-40	3.51908e-46	6.83609e-21	4.24731e-59	0.543012	3.43939e-30	2.06996e-72	4.04805e-38	2.29168e-60	3.10724e-76	4.455e-46	1.74887e-10	0.629315	2.23586e-17		0.3549	1	24	1	1.67596e-26
NM_008975	Ptp4a3	0.000564944	0.000382678	0.00059449	0.000408112	0.000350464	0	0.000592845	0.468995	0.000454487	0.650971	0.902467	0.000390818	0.000380765	0.0005345	0.00106201	0.000287743	0.000315934	0.000585807	0.000230738	0.000514451	0.000205626	0.779011	0.000458921	0.621235		1	1	26	18	0.00027635
NM_207232	Ptpdc1	0.676691	0.558217	0.658812	0.632222	0.402331	0	0.357531	0.747871	0.391472	0.472717	0.639701	0.590273	0.59672	0.667276	0	0.667521	0.733068	0.56926	0.14665	0.188228	0.597622	0.55528	0.887255	0.461066		1	1	26	1	0.144231
NM_025576	Ptpmt1	39.5876	34.1327	36.5802	38.6625	42.7477	46.934	41.0665	34.1976	45.4515	37.1168	31.1361	42.9987	42.3326	31.5854	66.1767	43.989	41.503	42.021	60.1778	45.6621	41.1379	43.8235	38.1529	36.665		1	1	20	14	4.33849
NM_011201	Ptpn1	3.66918	3.62483	4.29594	5.12206	7.16714	2.0048	4.31569	6.76157	4.6626	7.06326	7.24325	7.53019	7.00898	5.3385	1.09079	5.37096	5.87654	5.6868	5.12876	6.89953	6.68308	6.56624	5.16904	6.76346		1	1	26	20	1.94283
NM_001109992	Ptpn11	2.06199	10.1012	8.45205	7.89592	10.9822	7.69549	12.6166	11.5513	9.88372	14.0604	15.7066	12.3593	12.0465	10.6313	17.398	10.4031	10.9226	11.2308	8.91902	14.8487	11.2665	10.8265	10.8272	11.2495		1	1	26	19	2.9349
NM_011202	Ptpn11	5.83106	0.364845	3.0646	1.34273	0.391307	0.0391117	0.000354084	1.05315	0.0013272	0.00203165	0.814641	0.000916859	0.798826	0.00125347	0.0562458	0.000420974	0.000850668	0.00184825	0.000489983	0.000531281	1.49319	0.67425	0.92821	0.000703092		0.896695	1	20	5	0.556754
NM_011203	Ptpn12	11.6817	9.88298	12.2301	9.78824	9.45156	11.6328	13.8277	8.55212	8.49132	11.2681	11.4113	8.98466	9.15612	10.7964	21.7081	10.756	12.979	8.7855	12.2211	11.2537	10.2625	8.98756	12.2094	11.5561		1	1	20	10	0.895565
NM_011204	Ptpn13	0.304965	0.20352	0.208555	0.30858	0.339749	0.0506586	0.333013	0.212884	0.173232	0.193724	0.350111	0.350293	0.418169	0.207137	0	0.308653	0.283192	0.328658	0.125225	0.438612	0.373755	0.174161	0.232253	0.308454		1	1	26	1	0.0651111
NM_008976	Ptpn14	0.188702	0.327794	0.183928	0.275139	0.213146	0.340159	0.295498	0.175165	0.108724	0.276674	0.250442	0.189741	0.295307	0.129953	0.0278687	0.225139	0.310911	0.157589	0.185953	0.247192	0.256415	0.138536	0.325708	0.343278		1	1	28	10	0.0361473
NM_011206	Ptpn18	1.41802	0.276067	0.242999	0.544716	0.505274	0.0727689	0.477931	0.67377	0.456162	0.494888	0.479347	0.790223	0.654095	0.219942	0	0.61458	0.322382	0.712137	0.816166	0.155572	0.726622	0.673517	0.599132	0.471151		1	1	22	18	0.191402
NM_001127177	Ptpn2	0.279522	0.540029	0.242436	0.412686	0.569031	1.86537	0.454673	0.499773	0.443322	0.520197	0.619542	0.552832	0.524182	0.622651	1.13284	0.487232	0.908081	0.443988	0.406592	0.620348	0.780306	0.547427	0.616137	0.407412		1	1	20	11	0.0694715
NM_008977	Ptpn2	11.5439	11.6705	11.7239	9.11386	9.53022	7.32924	10.0379	8.45421	9.13565	10.6216	8.0639	11.8924	10.1756	7.96179	19.2063	8.74885	11.7922	9.64971	13.5646	12.3432	9.95057	9.64121	11.0285	13.5433		1	1	26	25	1.4932
NM_001146199	Ptpn21	2.62397	5.85237	4.3646	4.02024	3.71314	7.0284	6.70164	3.75222	4.55238	7.90459	4.47287	5.28466	6.72696	3.81356	4.72047	5.03772	6.51877	3.58427	4.50847	7.56973	8.21735	5.66914	4.8194	5.85145		1	1	22	16	0.855811
NM_011877	Ptpn21	1.79935	0.278098	0.000149102	0.000137318	0.625229	0.554983	0.498025	0.397119	0.436832	4.8726e-05	0.863511	2.17946	0.570437	0.443418	0.00043253	0.432541	8.99915e-05	0.000243773	9.59008e-05	0.000144246	5.03026e-05	0.00011769	0.350212	0.939912		1	1	26	22	0.30879
NM_008979	Ptpn22	0.115853	0.230431	0.222598	0.0851394	0.48821	0	0.15518	0.256486	0.247968	0.232345	0.409129	0.404486	0.188188	0.386864	0	0.138771	0.350091	0.0891308	0.152418	0.162326	0.279939	0.508158	0.326907	0.161083		0.619307	1	22	0	0.0823864
NM_001081043	Ptpn23	4.41655	6.79016	4.6545	4.73836	4.38981	1.45066	5.04513	4.85222	4.40279	7.7938	5.31461	5.34628	7.06882	6.06888	3.67377	4.39397	4.65842	3.61229	2.8285	4.04904	5.64827	5.81622	4.97722	5.26549		0.0203328	0.244834	26	24	0.925857
NM_011207	Ptpn3	4.59499	6.10989	5.16061	6.63413	6.35793	2.76656	5.21334	5.52221	4.52407	5.69468	7.11074	5.46296	5.97692	4.99316	5.17634	6.31691	6.27981	4.93229	3.30348	5.8224	5.51611	4.73638	5.61567	6.27955		1	1	26	1	0.450498
NM_019933	Ptpn4	0.984761	1.06859	1.43773	1.55539	1.36113	1.9458	1.54288	0.581793	0.647972	1.09601	1.76684	0.687288	1.59131	1.28179	3.59874	1.61079	1.88805	0.991737	0.946111	0.640531	1.10528	0.888721	1.55993	0.991389		0.124904	0.765184	22	8	0.449974
NM_001077705	Ptpn6	8.64237	9.406	8.53688	7.39476	7.99728	0.568647	3.62148	11.9952	10.9444	9.96885	9.52586	11.6017	8.5375	7.90713	0.000425553	9.05575	4.08695	8.24216	5.84597	0.000695157	9.65892	10.1358	7.55659	4.63975		0.417449	1	22	0	1.85326
NM_013545	Ptpn6	3.86845	4.54398	3.98073	3.85984	3.51416	8.37103	6.13725	1.5997	0.000102181	3.2668	3.24804	1.50664	5.64057	3.22445	14.7969	1.85522	6.04725	0.000707795	3.1113	10.005	3.00175	4.31199	5.65064	6.03981		1	1	26	7	1.66396
NM_177081	Ptpn7	0.28345	0.142555	0.02741	0.0943879	0.0487592	0	0.108874	0.0609623	0.123951	0.168966	0.103263	0.053931	0.121925	0.0247692	0	0.0530711	0.13121	0.107688	0.0740971	0	0.0847761	0.0846535	0.10482	0		0.572065	1	20	19	0.0321161
NM_019651	Ptpn9	5.62325	6.05445	5.45131	4.66927	4.09738	2.69277	5.09678	7.91659	6.39692	7.21327	9.31153	6.21544	7.44497	5.9097	11.1578	4.81686	3.65471	3.70853	5.90903	7.44024	7.148	8.58368	6.94726	9.7556		0.00136277	0.0425378	26	21	1.62602
NM_001163688	Ptpra	14.6018	16.3495	15.0168	16.0673	14.5473	18.932	12.8973	10.2477	12.8554	14.6514	13.8484	13.5614	16.2255	14.0517	23.6798	15.6756	17.449	12.5535	11.6518	10.208	12.3909	13.603	14.2759	15.1685		0.00302354	0.0727313	24	4	1.76333
NM_029928	Ptprb	3.82023	3.48104	5.41482	4.26098	3.02368	5.26928	4.31569	4.09835	3.66059	5.09139	7.12145	3.74513	4.63529	3.64024	5.12042	4.05485	7.28677	3.07246	4.9931	5.6391	5.15704	4.98552	4.81506	4.93974		1	1	22	16	0.68286
NM_001111316	Ptprc	0.56486	8.81623e-18	0.651539	0.182992	9.55776e-19	2.14411e-18	1.9198e-16	0.0983652	3.70218e-16	1.14544e-18	0.0759294	0.124436	0.137462	9.65291e-27	0	8.75135e-21	0.114813	0.72046	0.336512	4.07294e-23	0.251244	0.107353	0.140851	0.0774164		1	1	26	1	0.10738
NM_001268286	Ptprc	0.000127013	0.890363	0.176008	0.260204	1.34239	2.68473	0.740333	6.17237e-05	0.142198	1.07981	0.437417	9.22604e-06	0.550498	0.0115666	0	0.119623	0.64825	8.64146e-05	0.683815	0.00201461	3.12834e-05	1.07719	0.000641064	0.565326		1	1	26	8	0.379167
NM_011210	Ptprc	1.30009	0.000525788	0.000798396	0.581786	0.00048043	0.000982232	0.000812864	0.866395	0.828432	0.000417103	0.625809	0.580355	0.000517125	0.846821	0	0.5367	0.587656	0.00512908	0.000316519	1.27073	1.11611	0.627637	0.910731	9.50448e-05		1	1	26	21	0.441756
NM_016933	Ptprcap	0.938357	1.56627	0.764032	0.704736	1.06317	2.397	0.122851	0.749258	0.569486	0.700777	0.571136	0.97758	0.560852	0.462522	0	0.364599	0.269078	0.246126	0.869359	0.863226	0.903801	0.467942	0.475338	0.664214		1	1	26	6	0.340649
NM_011211	Ptprd	21.4731	28.1673	25.75	25.1733	26.1209	40.9984	29.1836	16.9863	22.1134	26.9588	18.5034	22.9809	22.3734	21.9956	34.3714	24.8693	32.0921	24.845	19.5879	22.6171	30.4976	25.8544	27.9999	25.3515		1	1	26	8	4.14464
NM_011212	Ptpre	0.167439	0.252163	0.226156	0.255756	0.22974	0	0.144847	0.167814	0.0853322	0.291318	0.225376	0.148747	0.40079	0.233434	0	0.133144	0.275156	0.0953733	0.118773	0.0554314	0.211352	0.16979	0.247783	0.238455		0.45345	1	20	6	0.0689846
NM_011213	Ptprf	18.9839	26.0245	24.6518	24.4093	21.7621	8.15969	14.5609	21.1884	17.4941	27.0479	36.1595	26.2766	35.8378	31.1876	8.70374	29.1131	20.7286	16.7229	8.56657	18.2558	21.839	20.0134	23.2725	24.489		0.00814182	0.136517	26	25	6.21017
NM_008981	Ptprg	4.43275	6.01499	4.7633	5.53629	6.0763	4.06668	5.04531	3.02127	3.96548	4.48679	3.41729	4.28117	6.11834	4.3768	4.638	5.66992	6.92083	3.77785	3.72019	3.78343	4.26959	4.24609	4.58847	4.25436		0.213814	1	22	7	0.912309
NM_001135657	Ptprj	1.01819e-05	2.75035	2.53204	2.39002	2.30039	2.81502e-05	3.38207	2.29957e-07	0.123241	3.73861	5.40252	1.29032	3.30294	1.92519	9.19898	3.44121	6.18905	0.827993	2.3654e-05	4.29402	3.57066	0.0866978	4.06149	2.34461		1	1	20	10	1.01454
NM_008982	Ptprj	9.02329	10.7565	8.52967	9.06319	7.02609	4.18381	6.15487	9.45296	10.7509	12.2121	11.1853	10.9091	9.49288	9.05359	2.75706	9.74498	6.25032	6.90859	5.03103	9.37579	11.7062	12.7409	10.2241	8.85935		0.00233065	0.0602807	22	21	2.6321
NM_008983	Ptprk	14.6901	17.8808	17.2458	12.8498	12.6059	11.7783	14.7483	12.5323	12.8364	16.1111	14.9794	16.6616	19.347	14.9507	19.4544	15.1355	12.1814	10.3046	9.37617	12.5492	15.9222	15.84	17.4821	19.4669		0.000322162	0.0165224	22	3	2.4217
NM_008984	Ptprm	0.605842	0.356957	0.517444	0.539671	0.464573	0	0.5156	0.296706	0.343167	0.371692	0.431633	0.587919	0.379076	0.52397	0.899357	0.364932	0.909787	0.277748	0.430854	0.632247	0.475128	0.445972	0.25257	0.401262		1	1	26	3	0.103062
NM_008985	Ptprn	0.0236959	0.0491411	0	0.0173498	0	0	0	0.00934065	0.0189931	0	0	0.0495988	0	0	0.043653	0.0487963	0	0	0.0292005	0.0215913	0.0086613	0.0155649	0.0192797	0		1	1	26	23	0.0134301
NM_001164403	Ptpro	0.12183	0.126413	0.0428473	0.0295	0.0770106	0	0.0210821	0.0560374	0.0976216	0.0443434	0.0487842	0	0.164913	0	0	0.0417329	0.022799	0.020785	0.0751566	0.0181268	0.0221786	0.0398496	0.0328091	0.0210309		1	1	26	23	0.0344956
NM_001252456	Ptprs	0.791948	1.07437	0.932875	0.848433	0.8385	1.16234	0.39357	0.442919	0.37119	0.338298	0.00273509	0.0187701	0.000949376	1.09506	0.0196601	0.48434	0.215292	0.224673	0.318962	0.203565	0.215555	0.515932	0.534759	0.267597		1	1	28	6	0.535112
NM_011218	Ptprs	0.385899	0.132796	0.0498704	0.140319	0.0402679	8.48407e-147	3.71128e-81	0.151011	0.102908	0.105576	0.235733	0.629751	0.573589	0.250564	2.02805e-06	0.264771	0.400048	0.20189	0.026418	0.175321	0.305693	0.0840167	0.209395	0.43892		0.0857325	0.600042	26	24	0.143734
NM_021464	Ptprt	0.00506153	0.0653424	0.05046	0.00950231	0.0370117	0	0.0575481	0.0452223	0.0488989	0.0518455	0.0888648	0.122409	0.054842	0.0326055	0.58351	0.0264724	0.14055	0.00528354	0.0609564	0.0117742	0.100767	0.0753634	0.0497588	0.0338302		1	1	26	19	0.0278576
NM_011214	Ptpru	0.00758327	0.100449	0.0798056	0.0622472	0.00476915	0	0.0900919	0.104714	0.0683284	0.0657975	0.174509	0.0594741	0.0982388	0.0527512	0.656714	0.0361562	0.0396286	0	0.0473946	0.173542	0.0586682	0.0261321	0.0939892	0.0286999		1	1	26	19	0.0359737
NM_008986	Ptrf	4.99588	2.3335	2.81037	2.54881	3.00296	1.81616	2.32072	3.48614	3.14559	4.04471	3.43826	3.46703	3.02347	2.53965	3.03475	2.68014	2.6047	1.33908	2.80442	2.62233	3.91072	3.31703	3.55368	3.32754		0.0162831	0.213338	24	22	0.511355
NM_178595	Ptrh1	0.961064	0.524362	0.231311	0.959612	0.551416	0	0.223904	0.894002	0.94949	0.986662	0.605749	1.78089	0.364272	0.839694	0	0.44226	0.244585	0.223964	0.48354	0.294388	0.54831	0.638143	0.259761	0.38537		0.45345	1	20	1	0.163562
NM_001098810	Ptrh2	4.57225	3.92354	2.72061	3.5547	4.57626	1.18208	2.66333	4.55526	3.33871	3.32519	4.01191	4.82235	5.26552	3.70594	2.2223	4.4428	3.73464	4.34069	3.71885	2.46429	3.05933	3.63181	4.09362	4.62771		0.896695	1	28	25	0.68001
NM_175004	Ptrh2	5.78914e-11	0.230018	0.183431	0.1735	0.193991	0.000893959	0.246782	0.082404	0.185808	0.282359	1.17528e-18	0.483308	0.118123	0.299145	0.00119332	1.90512e-07	0.104497	0.310372	0.361271	5.43711e-11	1.85341e-10	0.626971	1.91573e-06	0.12086		1	1	26	18	0.0518182
NM_001204912	Ptrhd1	0.996104	1.14705	0.661501	1.48788	1.08488	2.21562	1.2281	1.17749	0.781548	1.34986	0.964027	0.680615	1.02341	1.23506	0	1.07883	1.13803	0.780349	1.4746	0.793944	1.11491	0.994709	1.04697	1.19108		1	1	26	13	0.250143
NM_011220	Pts	20.4493	22.8393	22.3702	23.4574	22.1004	15.02	20.1209	26.3406	23.2393	19.7066	24.6948	27.2931	23.4205	21.5419	26.2913	23.6653	21.2707	21.4297	30.791	16.3227	19.7302	21.5731	23.3622	28.8043		1	1	26	20	1.97283
NM_001131054	Pttg1	39.3111	34.3229	30.4283	39.6328	36.6195	38.0896	16.0331	43.9027	28.3839	28.3957	35.3487	32.2608	35.486	30.6299	35.2223	32.3258	27.8443	31.5883	38.2162	22.666	24.9088	30.6062	30.9763	36.1121		1	1	26	5	3.52719
NM_013917	Pttg1	0.83984	1.449	0.629506	1.40694	1.71129	6.55011e-07	2.571	1.05287	1.26605	1.66091	1.40702	1.87183	1.20703	2.16532	9.54702	1.60774	3.08339	1.34208	1.96581	2.01203	2.8706	2.19619	1.47491	1.23939		1	1	26	18	0.328727
NM_145925	Pttg1ip	106.401	119.785	110.018	100.713	86.507	57.7509	84.9425	126.198	110.597	112.017	140.316	118.792	120.656	119.314	123.776	112.628	91.8794	75.0219	83.5999	79.805	90.7225	98.6494	114.995	118.668		3.24373e-05	0.00395584	28	25	13.1529
NM_001164600	Puf60	0.000175246	0.000289868	0.000266748	0.00081093	0.00053438	1.23653e-07	0.000173124	0.000217888	0.00181014	7.50357e-05	0.000238685	0.000143757	0.000166685	0.00328382	21.6273	0.00039454	0.000218931	0.0164685	0.00148886	0.000844387	5.52635e-05	0.000529938	1.1986	8.58745e-05		1	1	22	12	0.000368446
NM_028364	Puf60	15.5889	5.32362	3.74684	5.86941	6.29744	0.000672567	3.70028	5.39405	5.87234	4.85728	6.47836	1.60054	6.18181	7.21329	1.30551e-28	8.70288	5.53074	5.81693	1.23984	3.45282e-10	3.56857	5.35467	4.03208	3.94081		1	1	24	7	1.30672
NM_133691	Puf60	14.3724	27.9115	23.2821	23.2331	23.4737	38.04	20.1862	22.9352	21.2688	22.4059	23.4933	32.604	28.8142	22.121	0.00273283	21.4452	22.1694	19.6669	23.4264	25.9022	24.5445	20.3263	18.8692	25.2816		1	1	20	8	1.68859
NM_001159603	Pum1	2.03273	5.04441	6.10425	4.24218	3.47506	1.99274	8.17593	1.90492	2.76736	4.25434	4.77154	0.000150547	3.78716	4.21749	5.32778	6.3334	4.47779	1.77242	2.32327	6.70077	4.91946	4.18129	4.34225	3.7369		1	1	26	8	1.30808
NM_001159604	Pum1	2.91162	2.63252	0.00090985	0.0302395	0.000700544	0.103985	0.000668722	0.00277559	0.00206851	0.00149026	0.000245906	1.8745	0.00519705	1.7884e-05	0.157387	0.000855057	0.0294737	2.70174	0.144457	1.71209	0.815049	0.00205185	0.00218862	0.0158128		1	1	20	0	0.109426
NM_001159605	Pum1	4.35876e-13	2.13984	0.942985	1.55365	2.13488	4.67291e-105	0.547429	1.87816	0.995604	1.85313	1.45702	2.84761	2.54414	0.608622	2.21662	1.06152	1.84865	1.0983	0.825914	1.02911	0.918086	1.77112	0.64417	1.36016		1	1	26	20	0.595582
NM_001159606	Pum1	2.88175	0.73387	8.24937e-05	1.04013	1.13315	17.2188	0.463777	3.0726	2.69026	2.16147	1.03387	0.87824	2.7565	0.00195936	7.55505	0.711114	0.864938	1.34811	3.82235	9.93859e-05	1.27928	1.82072	2.23529	4.30219		1	1	26	21	1.05234
NM_030722	Pum1	2.40938	1.2142	4.63208	4.05	5.51062	0.0237842	3.03273	3.29452	4.18353	5.10204	4.58105	4.67796	3.23441	6.59093	0.0270923	2.68686	6.37183	3.40079	2.66905	0.509499	5.31557	3.38865	4.72654	4.15391		1	1	28	22	1.02074
NM_001160219	Pum2	0.000868624	4.52347	0.000779768	1.80868	1.11998	1.34365e-17	0.0015624	0.00025861	1.22578	0.00104874	1.02837	0.0966764	0.580827	0.940929	0.00154798	1.14205	1.49543	0.00292564	3.77419	0.00858493	0.000985954	0.000881167	4.61269	0.00212967		1	1	22	7	0.596977
NM_001160220	Pum2	1.72361	2.65832	5.92837	2.90342	2.39476	17.0721	5.02231	3.70652	1.4341	6.37619	7.03866	5.6282	8.37106	5.1793	1.40992e-21	3.72326	2.81324	3.94876	0.837279	3.12815	6.57505	3.66795	1.0722	4.96477		1	1	22	1	1.7161
NM_001160221	Pum2	5.0692	3.47993	4.23964	3.84469	4.57977	0.00427381	5.76533	1.89274	5.0954	4.47447	0.000523296	0.37043	1.9703	1.76257	6.60836e-12	4.32971	6.50399	3.35002	3.41454	4.40682	2.80511	3.54033	4.72507	4.8783		1	1	28	8	1.60467
NM_001160222	Pum2	1.38371	0.554151	9.42084e-09	0.259889	2.08842	2.26531e-30	0.7399	3.37179	0.0477483	1.00891	3.7426	2.63137	1.66941	1.07395	4.22972e-26	2.30623	1.59722	1.82444	0.169951	1.12887	1.06452	1.64587	1.80708	1.82552		1	1	26	21	0.978431
NM_030723	Pum2	3.93946e-08	1.56889e-05	3.63978e-09	0.000195701	0.000246322	7.22002e-30	4.80259e-10	4.20792e-10	3.67923e-06	5.69032e-12	2.58116e-11	1.00462e-35	1.61414e-06	4.44867e-05	13.2397	1.0654e-05	0.000200941	2.02056e-11	2.45379e-10	9.82467e-15	7.87974e-14	2.41407e-10	1.87474e-09	7.03193e-14		0.0385934	0.361885	22	8	7.56604e-06
NR_027670	Pum2	4.26596e-21	4.21601e-20	1.18137e-31	0.128489	6.74908e-19	1.48089e-80	4.26495e-27	0.0774129	0.497873	3.57388e-30	0.356126	9.74455e-171	7.56477e-17	7.23783e-15	1.17661e-46	1.47207e-17	0.226866	0.238008	0.784902	4.07002e-50	0.0783694	3.90953e-29	4.74344e-40	6.3654e-37		1	1	20	18	0.0908554
NM_008989	Pura	5.6727	7.6163	5.53818	5.50362	5.48328	23.6187	7.32279	4.40354	4.82994	7.79469	5.61676	6.70249	8.14774	6.30593	18.264	5.39426	10.2398	4.36384	6.83622	6.35502	7.55164	6.9697	6.68817	6.49735		1	1	26	24	0.847729
NM_011221	Purb	4.64913	5.05395	4.30672	5.38811	5.76584	6.26969	6.65579	5.09442	4.64375	5.95325	5.66925	5.22446	5.93005	4.54122	7.28621	6.05706	7.81264	4.46259	5.52195	5.79462	5.82499	5.37229	6.73299	5.51682		1	1	20	10	0.543408
NM_001098233	Purg	0.351453	1.79651	0.680157	0.833637	0.759913	0	1.08313	1.07795	1.37631	1.57379	0.453616	0.784212	0.829115	0.94672	4.05198e-06	0.630349	0.681624	0.629796	0.779922	0.315856	1.45763	1.41883	0.874163	0.826163		1	1	24	23	0.255253
NM_152821	Purg	0.446791	0.435475	3.4059e-07	0.221914	0.124838	0	1.75265e-06	0.344786	1.76467e-06	1.04775	0.865867	0.000145157	5.63126e-06	5.20322e-06	5.33938	0.318248	0.0640932	0.538388	0.00709575	0.909996	0.129147	0.000170959	0.126023	0.338541		1	1	26	24	0.304333
NM_001025561	Pus1	6.64721e-05	1.56819e-05	0.571888	0.378688	1.42927e-05	0.000588832	0.000100496	0.206012	2.54766e-05	0.613235	1.99548e-05	7.81324e-26	2.39047e-05	1.07275	2.52387e-06	1.9518e-05	1.12048e-05	4.23055e-05	2.17446e-05	4.23214e-05	0.469212	0.19863	0.000181289	1.79148e-05		1	1	26	10	0.145609
NM_001025562	Pus1	1.92131	6.24895	3.31906	5.94215	4.52002	0	1.7541	5.03645	5.93633	4.45183	5.04726	0.0209715	3.72547	7.74874	5.33142	4.19619	5.47814	6.11692	4.38276	6.23866	3.13427	3.30197	4.7163	3.35042		1	1	28	4	1.06051
NM_019700	Pus1	4.14645	2.10481	4.67991	2.91167	4.10004	1.98884	3.92676	3.07607	2.08695	2.62706	1.59038	5.55153	4.51175	0.127331	1.86143e-05	3.6451	1.85899	2.65798	2.59459	2.65544	3.69186	4.22029	1.02965	2.92477		1	1	26	0	0.560891
NM_001033654	Pus10	2.70472	0.00239278	0.610857	0.866925	0.000175719	3.12955e-05	1.08714	0.984621	1.19201	3.31844	1.35298	0.0078953	1.07261	0.726016	6.69145	0.768842	0.000303916	0.000295552	4.81883	0.0004302	1.07069	1.30005	0.00379826	0.000270878		1	1	26	21	0.696108
NM_028304	Pus10	0.751328	1.50709	2.14217	1.26936	3.67287	4.01803	1.48316	1.05794	2.0449	0.483927	2.37216	0.262322	1.90509	1.36797	8.6519e-84	1.65838	2.03248	1.82055	1.86763	1.5012	2.25193	0.790978	1.67357	2.54418		1	1	26	8	0.706564
NM_028956	Pus10	1.26201	4.57539	2.80906	4.00813	3.48514	2.04259e-05	4.04609	3.65442	1.95965	1.80411	3.38573	2.2757	2.32644	3.0597	0.0461254	3.47668	5.03645	4.9763	0.776598	5.42666	2.07958	2.58243	5.51635	3.66151		1	1	26	9	1.07868
NM_023292	Pus3	3.02663	3.47905	2.35469	2.35502	3.01473	1.9434	2.73582	3.12727	2.81274	3.46904	3.09152	2.59192	3.0456	2.63088	4.76714	2.7638	2.74688	2.62216	1.99019	4.46077	3.17918	2.81884	3.86661	2.83366		1	1	22	21	0.313503
NM_178403	Pus7	4.07308	3.00705	2.52873	3.0432	4.48366	4.37239	3.17141	3.5903	3.57321	4.39401	3.17673	3.38069	3.78015	3.12845	0	2.46073	3.98779	3.78437	3.15229	3.61284	3.68247	3.92757	4.32594	3.25446		0.66655	1	0	NA	0
NM_172437	Pus7l	0.53575	0.947461	0.507012	0.676674	0.432273	1.72174	0.72283	0.657565	0.716145	0.731679	0.656372	0.37369	0.946013	0.572823	0.164366	0.720475	0.673979	0.870863	0.78259	0.814115	0.718211	0.997874	0.65369	0.66695		1	1	22	16	0.132286
NM_001033490	Pusl1	2.4841	2.78309	2.34772	3.18565	3.99654	2.50748	2.53274	3.91443	3.76046	2.99288	3.15844	2.88138	2.8656	2.86052	0	3.34434	2.74572	4.49303	4.55143	4.61974	4.27379	3.53422	2.2002	2.57259		0.0857325	0.600042	22	16	0.516082
NM_027514	Pvr	0.967779	1.56255	2.12294	1.48384	1.99974	1.0556	1.33158	1.46927	1.34063	0.977289	1.5403	1.51374	1.52701	1.80589	0	1.88795	1.9589	1.1645	1.6506	2.0053	1.16869	1.19521	1.40747	0.718327		1	1	22	7	0.225807
NM_021424	Pvrl1	19.5556	19.9191	9.29708	8.92679	8.12592	10.2416	16.674	23.9505	20.7444	28.8312	24.1458	31.7266	25.0429	17.8109	11.2481	10.3647	9.98887	11.0543	8.7078	21.8149	28.8394	26.6187	21.7167	24.2179		3.24373e-05	0.00395584	24	21	9.54813
NM_001159724	Pvrl2	9.95882	10.1729	8.93763	10.8597	11.5248	3.30636	11.6084	16.818	12.7013	11.9124	13.282	13.7106	14.8226	7.79654	4.75327	8.60468	7.49874	8.90058	11.3341	8.60106	10.8143	12.7382	9.65545	11.3761		0.417449	1	26	18	1.93923
NM_008990	Pvrl2	6.17701	7.59128	3.34949	7.68096	7.85926	6.43026	4.74849	6.44872	4.92544	5.07234	7.09463	8.24104	7.89213	4.87674	2.90071	5.70582	7.93626	4.34937	5.34952	4.08389	5.57359	6.16508	5.05074	7.29798		1	1	26	3	1.01046
NM_021495	Pvrl3	21.2621	15.902	16.2867	14.3508	18.427	20.3897	21.69	20.2538	16.6575	19.3031	22.3136	18.0718	19.8833	15.6518	14.2738	15.1613	17.0778	16.1184	16.1781	14.1664	18.7481	16.6279	21.8772	22.5728		0.213814	1	28	18	1.73269
NM_021496	Pvrl3	4.40354	3.29869	4.926	3.87246	3.24332	6.11906	2.87009	0.889362	3.03287	2.93898	1.89976	2.96616	5.95263	4.39557	0	4.15144	6.05908	1.34277	4.11615	0.600676	2.91428	1.75298	4.19636	4.94573		1	1	22	6	1.41627
NM_021497	Pvrl3	1.85195	2.24274	1.72778	0.667411	1.95748	0.770091	1.51742	3.44744	1.37053	2.68387	2.16478	0.614296	2.01567	1.2949	0	1.51869	1.16582	2.16133	1.60214	2.61579	2.82454	2.93541	1.31739	1.5057		0.124904	0.765184	22	19	0.529178
NM_001122680	Pvrl4	0.072915	0	0.0775397	0.0713404	1.84117e-07	0	0.0511923	0.0383965	2.19466e-07	0.0532161	0.0404121	0	3.51856e-07	0.02306	0	0.0377871	0.0135591	0.0250457	6.43954e-08	0	0.0087625	0	0.0394288	0.0635483		1	1	24	3	0.0158331
NM_027893	Pvrl4	0.000470529	0	0.000499264	0.00032003	0.165845	0	0.000487617	0.00017942	0.0766794	0.000257052	0.0371518	0	0.0323245	0.000438484	0	6.59925e-07	0.000273786	0.000502066	0.0687675	0.0653768	0.000176328	0	0.000372996	0.000240379		1	1	26	20	0.0221673
NR_003368	Pvt1	0.137257	0.246856	0.116845	0.120718	0.346459	0	0.0289918	0.0649591	0.26414	0.0599941	0.16505	0.382994	0.0556775	0.211193	0	0.0706802	0.108745	0.286827	0.101495	0.250228	0.0702488	0.126284	0.0446635	0.1431		1	1	20	0	0.0714719
NM_133993	Pwp1	6.02073	6.57394	5.53355	6.26488	7.2971	7.73763	5.97115	7.8079	5.38778	6.55854	6.62172	6.552	7.49716	6.56355	18.4431	6.18603	5.84577	6.36156	6.7008	6.6981	6.56833	6.37452	7.2375	8.15027		1	1	20	8	0.36197
NM_029546	Pwp2	1.20665	1.7123	1.76322	1.78174	2.66064	1.49664	1.36614	4.25413	1.7958	2.27304	3.71951	2.60114	3.47932	2.58603	0.675003	2.21828	2.16863	2.04821	2.14182	2.6107	2.42559	2.68845	1.47278	2.40571		1	1	26	20	0.873277
NM_001164231	Pwwp2a	2.07081	2.05116	0.731427	1.57612	1.44255	4.41621	1.40514	1.4259	1.38232	1.30584	1.16004	1.13304	1.42696	0.932928	1.42269	1.66191	1.8081	1.58001	1.7475	2.34479	1.29686	1.53939	1.89632	1.16508		1	1	28	8	0.277299
NM_027557	Pwwp2a	0.899075	0.440599	0.848593	0.750243	1.52428	8.84654e-08	1.50466	0.706257	0.926669	1.02855	1.15501	1.02104	1.71629	1.18688	0	1.57192	1.28475	1.35394	0.869686	0.730999	0.902896	1.37459	0.944733	0.669722		1	1	26	19	0.21667
NM_001033206	Pwwp2b	0.662399	0.356962	0.632485	0.811192	0.675234	2.22225	0.388302	1.24645	0.728393	1.18556	0.272606	0.000963951	0.912965	0.252506	0	0.275221	0.494511	0.415306	0.952667	0.604373	0.639548	0.895915	0.50873	0.996244		0.66655	1	28	15	0.23581
NM_001098636	Pwwp2b	1.67526e-05	1.16002e-05	0.202174	1.18683e-05	1.00377e-05	2.18339e-05	1.94419e-05	0.219381	0.164088	9.39804e-06	0.524685	0.989272	0.356741	0.244932	0	0.0911802	0.370711	0.276639	5.84925e-06	1.56079e-05	0.383201	1.08898e-05	1.41748e-05	9.30801e-06		1	1	28	22	0.17318
NM_025831	Pxdc1	28.6787	28.608	16.399	18.7851	20.3042	12.9139	17.1144	47.1183	32.9638	36.4039	44.1843	40.4304	38.6418	26.7758	15.5534	23.1819	15.984	18.6898	20.075	28.1586	50.306	35.2613	25.3272	23.7383		0.00136277	0.0425378	22	20	12.4584
NM_181395	Pxdn	1.54777	1.1447	1.32636	0.714049	0.902548	0	0.942861	1.23298	1.02108	1.44243	1.9614	1.3571	1.42903	0.901271	2.30725	0.866283	0.978832	0.400786	0.58474	1.19456	1.03595	1.46999	1.401	1.33894		0.00390216	0.0849966	26	24	0.353249
NM_145458	Pxk	11.1835	8.99443	9.62281	9.79901	10.6956	18.2999	10.9464	11.9729	10.3939	11.3598	11.9018	9.50809	11.0588	10.7184	10.5151	10.5393	11.1058	10.897	10.0337	9.21198	11.3052	10.8893	10.867	11.2456		1	1	26	16	0.989575
NM_178279	Pxk	2.15302e-05	0.434286	1.60088e-05	8.43655e-06	0.182635	3.80157e-05	4.79354e-05	2.79585e-05	0.150015	1.43115e-05	1.12848e-05	8.39559e-06	1.76568e-05	0.245208	1.13597e-05	2.10041e-05	7.32197e-06	3.62178e-05	4.37228e-06	0.891235	1.11548e-05	1.11291e-05	1.5076e-05	1.05057e-05		1	1	28	6	2.14253e-05
NM_008993	Pxmp2	240.083	203.562	182.802	197.353	236.829	181.889	170.427	120.067	230.194	162.553	146.807	236.264	129.526	195.457	136.433	199.404	188.941	190.647	276.223	167.624	198.023	215.863	153.121	147.142		1	1	26	3	28.9977
NM_021534	Pxmp4	61.4151	44.6984	56.3158	44.8811	51.3515	24.7614	71.3047	57.2622	75.7982	69.1657	73.4757	71.3712	77.5406	62.5261	42.138	38.5937	47.3749	54.5201	58.7195	68.3408	71.8019	78.5684	63.4353	74.7618		0.00043513	0.0203734	24	20	14.2974
NM_011223	Pxn	11.8589	14.24	11.0357	13.0893	10.9633	3.42222	7.98485	13.2607	11.0986	12.658	16.6767	15.3115	14.1069	9.83939	8.10191	11.2745	8.57511	8.93274	7.23785	9.57929	10.5146	10.43	10.2335	9.87875		0.179365	0.957831	26	24	2.30913
NM_133915	Pxn	0.792198	0.157115	1.52897	0.225202	0.684307	0.000350255	3.61081	1.5727	1.19321	1.72537	1.74602	0.519069	3.05428	1.53013	0.000510193	1.10373	1.82942	1.66727	1.76147	1.13364	2.5426	1.2782	1.25382	1.70669		1	1	26	19	0.885426
NM_001289646	Pxylp1	0.000226714	2.77327e-05	9.67254e-05	4.48872e-05	2.21007e-05	0.000299302	0.00011156	1.09166	0.405543	0.699373	0.339988	3.86117e-05	5.26058e-05	0.000210974	0.000430791	3.58508e-05	0.212196	0.000234598	9.28659e-05	1.82335e-05	1.30594	9.58202e-05	2.66993e-14	6.5382e-05		1	1	26	16	0.240372
NM_001289647	Pxylp1	2.5767	3.1696	3.13895	2.14115	2.11468	0.809503	1.90475	3.53433	2.10592	3.0929	3.55988	2.37669	4.08499	2.28593	1.94997	2.75737	2.35711	2.06413	1.6467	2.47973	1.00338	2.18299	2.86664	3.65614		0.0313002	0.317944	26	25	0.730463
NM_023258	Pycard	0.243226	0.140528	0.519138	0.357788	0.256756	0	0.427604	0.432431	0.260383	0.30981	0.325552	0.339125	0.32937	0.312988	0	0.146252	0.206866	0.211907	0.249882	0.518008	0.370688	0.373601	0.0659195	0.295302		1	1	24	19	0.0751011
NM_133705	Pycr2	2.33908	1.20019	1.49086	1.56294	1.55875	1.35764	0.821291	2.88837	1.56745	1.33635	1.88235	3.84086	2.15312	1.6192	0	1.23552	1.01276	1.34011	1.35084	1.22188	1.5899	1.17549	0.814558	1.93744		1	1	26	21	0.548814
NM_025412	Pycrl	14.8571	13.2996	10.9699	11.1561	13.4718	4.99848	13.6524	22.3918	19.3761	21.2112	19.3442	18.2541	12.0536	14.1829	7.26605	13.8496	12.0547	13.3001	19.2415	18.0278	18.6593	14.6549	12.1758	14.7416		0.00103343	0.0354204	22	19	4.57251
NM_001162938	Pydc3	0.565954	0.646052	1.05411	0.663833	0.732313	0.873122	0.328717	0.479949	0.499229	0.463803	0.555852	0.177654	0.554864	0.789363	1.45879	0.393463	1.02502	0.236545	0.709136	0.825489	0.382777	0.669557	0.552468	0.339237		1	1	28	6	0.205156
NM_001177350	Pydc4	0.128919	0.0897893	0.0682696	0.19036	0.184397	0	0	0.0764896	0.0254064	0.105839	0.0907382	0.15774	0.131087	0.124889	0	0.133606	0.256634	0	0.119584	0.0879903	0.0827275	0.106113	0.10548	0.152007		1	1	26	3	0.0597654
NM_153781	Pygb	1.13053	0.916456	1.01665	1.00234	0.917726	0.391498	0.574329	1.44796	0.714333	0.641685	1.132	0.819204	1.30732	0.542755	1.48229	0.738619	0.713001	0.476915	0.785844	1.08934	1.1204	0.899466	0.796073	0.930073		1	1	20	6	0.214241
NM_133198	Pygl	208.18	222.64	241.407	186.78	151.062	128.121	190.698	235.059	175.002	204.124	217.97	234.585	217.627	209.111	171.177	194.497	153.449	143.553	127.341	214.596	184.722	205.545	217.492	204.727		0.0252806	0.277346	26	24	21.8121
NM_011224	Pygm	0.864442	0.371302	0.349095	0.306055	0.301165	0	0.220319	0.446874	0.358609	0.521081	0.454173	0.395038	0.42332	0.659738	0	0.214931	0.472493	0.186893	0.220432	0.0271778	0.370541	0.235146	0.46069	0.326204		0.114288	0.74381	28	25	0.129299
NM_028116	Pygo1	0.808724	1.33403	0.919042	1.34197	0.577892	0	0.266337	0.179973	0.528115	0.496334	0.426798	0.457859	0.582467	0.538075	2.31983	0.625645	1.17678	0.317211	0.789518	0.138546	0.499381	0.566389	0.739434	0.315162		0.0706327	0.533522	26	3	0.353013
NM_001293763	Pygo2	1.77799e-23	5.64071e-37	3.43066e-13	3.06034e-38	8.48521e-07	2.11529e-07	1.67169e-09	1.07907e-07	2.99111e-14	0.308675	0.411771	3.98389e-10	1.79646e-08	2.15733e-10	7.27935e-11	0.351747	7.12447e-23	2.20517e-11	2.45559e-09	1.88907e-19	0.185574	7.42828e-06	1.9217e-10	1.69121e-20		1	1	26	15	1.49907e-07
NM_001293766	Pygo2	3.72275	0.0227926	3.32002	0.0240307	3.58015	1.65231e-06	2.50094	3.97216	5.06205	0.018168	2.9975	2.89632	2.16556	4.20635	0.0835106	1.63282	1.9687	1.39483	4.08596	0.0324537	2.90088	3.03669	3.0255	1.58892		1	1	26	21	1.04786
NM_001293767	Pygo2	0.0116927	3.122	0.00119802	3.95466	0.666119	1.87574e-06	0.000243497	0.579542	0.000924726	2.02098	0.00481142	0.000178281	4.71535e-05	0.000279354	0.30234	0.000120787	0.00536517	0.000801011	3.91347e-05	0.376105	2.30986e-05	0.681005	0.000275922	0.00332171		1	1	26	6	0.464246
NM_001293768	Pygo2	2.34839e-61	0.131596	0.73272	0.834402	1.01365	1.999	0.331085	1.32778	0.139185	2.40079	2.21454	2.0583e-20	1.66058	1.06298	2.08547e-28	1.12879	1.04437	0.890577	0.990877	3.30702	1.77668	0.422135	0.263254	1.92117		1	1	22	16	0.536681
NM_026869	Pygo2	4.82615e-15	4.31439e-22	2.51682e-09	8.37492e-23	3.54911e-05	5.122e-07	0.479081	1.26915e-05	5.31534e-10	2.34139e-21	1.33989e-17	7.75834e-08	0.216096	6.44927e-08	5.76353e-07	0.467885	0.921799	0.619363	1.23747e-07	4.8858e-12	1.6747e-07	0.324963	6.00061e-08	0.825679		0.300743	1	20	12	2.15301e-05
NM_175026	Pyhin1	0.359492	0.314792	0.101932	0.315881	0.453263	1.6027	0.354469	0.330664	0.345785	0.379823	0.288055	0.183934	0.50209	0.345385	1.76597	0.0863691	0.515118	0.225334	0.47254	0.0873527	0.385448	0.377832	0.350988	0.149992		1	1	20	14	0.0898415
NM_183165	Pyroxd1	7.70499	8.62456	6.63753	7.55527	7.54814	5.41245	4.78354	4.96233	5.89614	5.43304	4.65669	6.91029	7.74355	7.55155	4.79517	8.52121	9.8064	7.04837	6.46455	4.43189	5.28416	5.57381	5.64481	7.80993		0.0473939	0.415782	26	2	1.52024
NM_029011	Pyroxd2	4.35233	4.20712	5.9253	7.01309	4.84419	2.43303	3.11208	5.91684	4.35675	3.47105	3.38055	8.3731	3.69166	5.58872	5.97354	4.03688	3.85495	3.61538	3.95349	3.4004	5.03019	4.47671	2.28716	3.34		1	1	26	3	1.11898
NM_025574	Pyurf	11.1749	9.17418	8.07854	6.92899	7.87012	13.969	7.83935	6.13838	9.61999	8.83279	5.76951	11.7745	8.53126	7.87991	14.9374	8.53065	8.73788	5.96197	9.32234	8.55193	8.70604	8.36124	8.95906	8.82451		1	1	26	23	1.02259
NM_007376	Pzp	838.056	1065.5	1126.2	1137.34	1108.56	1098.76	1020.36	1025.46	821.298	976.603	955.957	801.417	1187.92	907.892	1085.29	1077.81	967.881	1055.66	808.01	1192.28	1098.32	903.402	1123.28	1162.36		0.3549	1	20	8	80.2396
NM_001168270	Qars	3.6713	0.410019	0.000191144	9.76128e-05	0.000296672	1.96146	0.000314079	0.0135474	0.000107286	3.32692e-05	8.02439e-05	1.71338	0.000311402	0.000118243	10.685	0.00100071	0.00369438	2.56017	8.93732e-05	2.01197	7.94626e-05	1.0123	0.000323435	2.14722		1	1	26	0	0.280348
NM_133794	Qars	18.4095	20.6273	21.4215	23.9963	28.1622	8.73991	16.7776	19.0835	15.5802	16.0745	18.5017	13.7735	21.8343	21.8693	12.0855	21.556	20.0012	18.3644	17.67	14.5645	14.801	15.0358	17.2094	16.3647		0.213814	1	24	7	2.93053
NM_024236	Qdpr	280.6	253.757	279.398	282.758	229.444	214.296	165.919	297.421	264.874	249.052	319.352	338.189	193.214	301.047	236.49	291.227	225.28	210.917	239.186	200.148	246.828	263.495	185.901	217.856		1	1	22	4	30.2925
NM_001159516	Qk	5.09064	5.04614	4.017	3.42011	3.70141	9.88164	4.21829	3.4855	4.51537	5.19866	4.48011	5.68742	4.78641	4.45523	11.1391	3.43272	5.81115	4.5695	4.45061	5.93365	5.45824	5.2147	4.37736	5.27671		1	1	26	24	0.713018
NM_001159517	Qk	9.03335	10.6202	10.0549	11.1858	9.38577	13.8124	15.4732	9.64054	9.64807	13.2689	14.506	9.96167	13.3626	9.9259	16.1006	11.7915	15.159	10.7436	11.2928	10.3304	11.7417	10.8746	13.5404	14.2177		1	1	26	16	1.85729
NM_021881	Qk	0.678153	0.412227	0.831129	1.02261	0.714166	3.14161e-06	1.05688	0.611035	0.537479	0.751581	0.989328	0.356928	1.04149	0.791749	0.0869928	0.6038	1.35909	0.500185	0.572712	0.492652	1.0415	0.871975	1.45629	0.778929		1	1	20	9	0.169786
NM_027455	Qpct	6.03833	9.64036	8.68218	9.09473	11.7198	5.07165	7.94623	10.1054	6.96589	8.07703	10.6719	7.78425	13.9331	7.80984	6.42214	9.05863	9.11944	9.25792	10.5987	7.50428	9.45091	6.48963	7.38131	10.0568		1	1	26	4	1.16173
NM_026111	Qpctl	5.77793	5.03673	4.22892	4.1291	4.75848	4.55869	4.13545	7.3709	6.5284	7.00636	6.89467	4.891	8.04855	4.82054	3.03431	4.9564	4.119	3.79716	5.39344	5.53789	6.94425	6.27653	6.67744	5.56134		0.00390216	0.0849966	24	20	1.40679
NM_133686	Qprt	58.8175	63.1884	70.9466	70.4284	52.2093	33.9048	34.4953	55.1601	61.8095	41.5127	76.5503	70.0662	54.78	61.1918	31.008	71.4557	40.0183	52.6005	45.2045	44.1028	55.7934	55.1327	42.3467	46.4725		1	1	26	1	13.5007
NM_001114119	Qrich1	0.000153179	9.63834e-05	1.2078	1.30954	1.58564	0.000197657	1.31638	2.91234	2.90143	0.698704	3.11528	4.96268	0.821775	2.30195	2.4166	2.40581	3.20688	0.681865	3.43888	8.14724	1.32331	0.759074	1.45203	0.290808		1	1	26	18	1.19758
NM_175143	Qrich1	16.3452	20.307	14.8039	17.1235	16.9052	17.5756	14.331	13.1697	14.4399	19.0955	14.3999	11.0083	19.6617	16.0899	15.768	15.7476	15.1739	16.0421	12.851	8.14911	16.3965	17.1896	17.1571	21.2405		0.3549	1	22	4	0.924684
NM_001081054	Qrsl1	2.16794	1.07433	0.897853	0.651482	1.34652	0.0568138	0.233269	2.29106	1.31486	0.772689	2.02632	2.34373	1.85811	1.41054	2.6013	0.889548	0.803207	1.1566	0.836445	1.97953	1.40814	1.19472	1.40274	1.88678		0.149943	0.857006	26	24	0.580832
NM_001123327	Qser1	3.05448	4.74963	4.19776	4.80577	3.94324	5.58949	4.22864	2.57092	3.56906	3.66409	3.97553	3.02499	4.97144	3.82474	6.80873	5.14642	5.70879	3.66192	3.35696	3.6367	3.99306	3.83284	4.50855	4.09752		0.124904	0.765184	20	10	0.925203
NM_001024945	Qsox1	14.8807	9.66699	11.5178	9.4236	9.06603	1.05083e-06	13.3589	26.5551	20.5725	14.9088	25.8113	20.5127	18.2245	16.7202	12.7773	12.1501	4.4981	4.94073	9.29496	16.2202	19.9997	18.7431	11.9751	11.3727		0.00814182	0.136517	26	21	7.7291
NM_023268	Qsox1	81.5178	91.0402	81.3275	73.8138	92.5214	33.8694	79.6867	106.645	86.7632	103.566	122.627	105.146	105.161	93.8694	28.271	83.6869	61.0764	61.5686	69.9668	110.692	102.524	91.9834	84.149	106.991		0.0385934	0.361885	26	21	16.8852
NM_001302956	Qsox2	1.51231	1.11151	1.41447	1.82732	2.21856	8.76116e-07	2.20536	1.99763	1.77492	1.94845	1.77845	1.53896	1.86524	1.47566	3.45416	1.8174	2.15715	1.43199	1.1061	2.2366	1.73602	1.67844	1.43855	1.92252		1	1	26	13	0.289553
NM_153559	Qsox2	2.5532e-06	0.9381	0.469321	0.74334	0.682402	0.768816	0.000762519	0.54198	0.000386813	0.62739	0.332192	0.0848857	0.556886	0.130207	2.11368e-06	0.693397	0.356558	0.575316	0.442115	0.762007	1.13835e-05	3.04525e-06	3.19231e-05	7.3561e-05		1	1	28	10	0.290726
NM_021888	Qtrt1	1.31268	2.79224	2.15178	1.48505	1.76461	3.36508	0.872208	2.30176	1.27954	2.07041	1.44819	2.26056	2.29966	1.47846	0	2.49735	0.865466	1.22953	1.8184	1.26488	1.2397	1.55208	0.785502	1.46803		1	1	20	7	0.503962
NM_029128	Qtrtd1	1.14167	0.935628	1.11959	1.74078	1.82139	2.43306	1.11028	1.64759	0.89158	1.50992	1.86725	0.859177	1.28003	1.41673	1.21664	1.57832	2.10908	1.2872	1.35774	1.2053	0.977618	1.46157	1.22191	1.58123		1	1	26	15	0.367448
NM_001146012	R3hcc1	0.000527792	4.64888	5.19991	2.44848	3.17891	0.000714861	0.000547781	5.67198	5.15705	2.62619	5.03979	5.93932	9.77548	1.61848	0.00105143	9.11944	2.86046	3.52376	4.71162	0.000451833	5.30198	4.28744	3.98955	5.17883		1	1	26	20	2.21594
NM_001301651	R3hcc1	11.4057	5.57056	3.54006	6.74524	7.15177	4.25832	5.41399	0.000535929	0.335801	2.42488	0.000414979	0.000143065	0.355065	7.71693	2.70609	0.290319	7.54208	4.38886	2.772	3.15741	0.000205127	2.34886	1.28698	2.20131		0.149943	0.857006	28	7	3.57976
NM_001301652	R3hcc1	0.287907	0.392696	2.08842e-12	1.65148	0.715595	9.63863e-21	0.302254	1.11069	0.907304	1.31772	1.33075	0.156879	0.380999	0.81465	5.90175e-19	0.871656	0.965862	0.296547	0.813149	1.27442	0.800482	1.41066e-16	0.462497	0.447221		1	1	26	20	0.425767
NM_177464	R3hcc1l	3.95713	4.41224	3.73758	3.86028	3.48163	1.61591	4.62423	4.94183	3.87554	4.63495	4.81292	3.40416	5.14863	4.1002	2.81668	3.27617	4.11935	4.02404	4.00746	4.04333	4.62186	4.3581	4.54889	4.66465		0.417449	1	26	21	0.374477
NM_181750	R3hdm1	5.13798	6.40724	4.99892	5.67706	5.66572	13.4429	7.50235	5.0555	5.56084	6.87721	6.74758	5.66082	7.5542	6.26207	7.5406	5.86273	8.48642	5.7069	5.98467	7.18213	6.6059	6.02243	7.44005	8.4324		1	1	26	16	0.768455
NM_001168292	R3hdm2	36.6487	45.9844	35.8811	39.4873	38.7722	53.7919	40.704	25.2424	31.459	37.0726	30.0893	31.4454	44.1878	39.0645	56.5822	41.8112	50.2184	33.0055	31.614	29.456	33.8112	35.7302	38.399	38.679		0.0129827	0.185761	22	8	7.14051
NM_001168293	R3hdm2	0.082321	2.36918	0.0386692	0.0128859	0.00429223	2.15634e-06	1.97366	0.00103643	1.3912	0.00192844	0.0087939	0.0325785	0.00454724	0.0273143	9.80579e-07	0.00340646	0.00538763	0.0179979	0.00278146	0.548349	0.577037	0.00493852	0.63617	0.00783804		1	1	22	0	0.0259422
NM_027900	R3hdm2	3.35547	2.32134	3.05461	3.34547	2.97274	4.99985e-06	0.172182	0.903743	1.32809	2.49476	0.539313	2.8044	1.41047	2.44016	1.80379e-05	2.90579	3.39456	2.75761	1.46185	0.522751	1.59838	2.11026	2.07315	2.91924		1	1	26	3	1.43357
NM_177994	R3hdm4	18.7596	17.6779	15.8784	15.3548	18.3056	13.8675	12.0475	22.0485	17.2827	20.7079	22.8934	18.7528	23.2691	19.4493	4.78227	19.5712	18.5877	16.0892	20.595	15.1979	17.8567	16.5246	15.9143	18.4236		0.77427	1	28	25	2.7148
NR_110354	R74862	1.00336e-11	0.0213738	0.131539	0.0226538	0.0779691	0	0.115405	0.153973	0.0517047	3.59884e-13	0.0935414	0.0646145	0.0208857	5.99594e-13	0	0.063622	0.174844	0.0968036	0.101496	0.0563167	0.0451629	0.0390513	0.0251178	0.213198		1	1	22	13	0.0398219
NM_008996	Rab1	75.3707	72.921	56.0146	55.1916	65.1789	86.4098	57.4081	66.8984	66.4533	68.7702	60.1639	69.9089	74.3936	62.8841	86.4514	60.5304	77.9239	58.5402	63.3156	61.0198	69.8229	66.9042	69.2262	76.4587		1	1	26	24	5.61464
NM_016676	Rab10	29.1228	32.169	28.201	30.493	31.666	40.7352	35.2275	30.7547	29.6141	35.559	35.9967	33.3495	38.0082	30.3623	42.2254	33.977	43.2918	30.0254	29.6962	30.1662	33.2864	32.2125	40.9083	36.7471		1	1	28	18	2.51836
NR_015551	Rab10os	3.51853	3.50548	3.6999	2.75245	3.10594	6.75549	3.41806	3.74264	2.27094	2.24982	2.55959	1.77424	3.05405	1.89223	0	3.54751	2.3607	3.68658	2.78683	2.42033	2.99804	3.37931	2.64107	2.63715		1	1	28	10	0.821609
NM_017382	Rab11a	23.1692	17.7122	15.4755	15.752	19.041	32.5603	19.2786	20.5241	16.5853	21.7823	21.6133	19.6995	20.268	13.9925	17.0712	17.7274	21.3335	16.5566	24.0356	15.0901	16.5426	15.7539	20.758	22.6472		1	1	28	18	1.98831
NM_008997	Rab11b	8.67551	10.348	9.44754	10.1693	9.97062	9.00561	7.5426	9.37688	8.4313	8.86705	10.0823	6.72684	10.0219	9.64701	11.4844	10.1312	9.21049	8.1968	8.23142	6.81272	7.48181	9.83743	7.5904	7.87494		0.0706327	0.533522	24	6	1.05412
NM_001080813	Rab11fip1	0.349866	0.423348	0.389394	0.685866	0.492741	2.47612e-06	0.477074	0.551545	0.6477	0.574337	0.598364	0.241884	0.502968	0.505257	3.40603e-06	0.578441	1.0113	0.46735	0.747199	0.778409	0.868997	0.78199	0.754065	0.59446		0.417449	1	26	16	0.078416
NM_029423	Rab11fip1	2.21268	2.04972	1.79418	1.95507	1.91782	4.0867	2.23335	1.60292	1.55771	2.30669	2.06323	2.14644	2.5681	1.84487	4.34594	2.05595	2.03155	1.72818	0.826775	1.70646	1.36889	1.1716	1.94384	2.15933		0.572065	1	28	26	0.178841
NM_001033172	Rab11fip2	1.28886	1.96264	1.33387	1.65182	2.23336	4.67486	2.6569	0.631387	0.953491	1.6167	1.51592	1.06836	1.65766	1.37999	2.51943	1.42956	3.49642	1.3854	1.47439	1.63369	1.6053	1.09584	1.77065	1.68275		1	1	26	8	0.632351
NM_001164367	Rab11fip2	1.70853	1.67948	0.59143	2.4778	1.94112	1.15964	1.91	0.822681	1.5198	1.84881	1.47354	1.85171	1.65223	1.53922	3.20852	2.59696	2.91123	2.21047	1.81955	1.03139	2.28359	1.53955	1.64129	1.62043		1	1	20	11	0.355306
NM_001162868	Rab11fip3	1.72674	0.622443	0.00115157	1.80365	1.10426	2.32502	1.81681	0.662475	1.1002	1.26184	0.770649	1.27219	0.490574	1.31353	1.00693e-06	1.20974	0.804026	1.21246	1.3368	0.541305	2.38787	0.245425	1.00057	0.345246		1	1	26	13	0.423048
NM_001162869	Rab11fip3	0.00020293	1.60033	1.85121	0.865096	1.29262	0.000264218	0.541273	2.31587	1.40345	1.67331	2.71759	1.46326	3.13042	1.80363	3.65127e-07	1.13803	1.88406	1.21567	0.492995	3.10776	1.01597	2.03046	1.87378	1.68465		1	1	26	20	0.886945
NM_153140	Rab11fip3	2.10903	2.61326	2.43446	0.760618	1.71197	0.770093	1.69537	2.01228	1.76176	2.37217	1.79187	1.75851	0.495712	1.55361	3.26724	2.32806	1.30108	1.47061	1.12902	1.72443	1.58165	1.9595	0.785936	1.98364		1	1	26	25	0.457512
NM_175543	Rab11fip4	0.535945	2.27973	1.16896	0.687291	0.388862	0	2.0378	1.29982	0.773486	2.06449	2.36285	1.5516	1.93837	1.26251	1.28301	1.25567	0.470066	0.615965	0.572433	2.2471	1.37146	1.25025	1.67862	2.06761		0.0313002	0.317944	26	22	0.27197
NM_001003955	Rab11fip5	5.19185e-07	0.0166503	0.0422488	3.05763e-07	0.0858474	0	5.55499e-07	0.0429552	5.79601e-07	0.0366351	2.32076e-07	0.0583661	0.0969397	0.0380975	1.24467e-06	0.0363814	0.0529738	0.12366	0.0808595	0	0.0391676	0.0254993	0.064465	0.0880298		1	1	26	3	0.0293745
NM_177466	Rab11fip5	0.0810695	0.12881	0.0652004	0.252041	0.112421	0	0.085676	0.182524	0.146155	9.85458e-06	0.202899	0.123903	0.0723259	0.117345	0.037352	0.174447	4.28515e-07	0.0246066	0.0608206	0	9.18254e-07	0.161006	0.0839452	0.120807		1	1	22	4	0.0532664
NM_024448	Rab12	12.3361	14.4118	10.5846	12.3296	14.3768	16.0087	11.5029	13.4979	11.7499	11.8595	15.5962	15.0856	18.9092	11.9565	13.8396	13.4993	15.3208	10.6811	12.2387	10.3539	11.9547	11.9432	14.5331	17.0653		1	1	22	6	1.47764
NM_001293741	Rab13	1.05253	0.000169481	3.93306e-05	0.663065	6.79946e-06	0	1.75062e-05	5.16168e-06	1.64297e-05	0.457168	2.96585e-06	3.19709e-06	3.26947e-06	0.486289	4.75151	7.06945e-06	0.26087	2.32041e-05	6.65571e-05	2.03624e-06	5.78333e-06	0.161997	0.222306	0.222376		1	1	24	1	0.157193
NM_026677	Rab13	3.61897	3.42317	2.69958	2.77961	3.46914	2.85614	2.46812	4.24679	3.1578	2.8453	3.53786	1.51005	3.77674	4.22131	0.000111695	3.35618	2.16289	2.32975	3.17985	1.28591	2.05898	2.17345	1.98885	2.87037		1	1	28	4	0.384864
NM_026697	Rab14	57.2356	72.3249	61.8367	59.4907	65.3741	82.7778	64.9597	45.9018	56.4776	62.8428	58.1334	65.4877	66.6892	62.2304	105.794	63.4874	79.8126	53.708	55.5644	51.9471	58.687	60.1102	62.8023	68.2382		0.0857325	0.600042	20	9	6.87173
NM_134050	Rab15	0	0	0	0	0.0340327	0	0.0569678	0.0425427	0	0.0589423	0.0648564	0	0	0	0	0.0138873	0.0457833	0	0	0	0.0197182	0	0	0		1	1	26	14	0.0300822
NM_001159725	Rab17	0.00154254	0.466755	0.672091	0.0201109	0.246766	0	0.000231626	7.52533	0.000747739	5.84105e-05	3.93507	2.67159	2.08352	0.000401372	0.000180833	2.54305	0.000122793	0.884155	0.703782	2.02949	0.331191	0.171857	2.70423	0.000120866		1	1	26	20	1.44483
NM_008998	Rab17	8.99228	8.06324	10.5646	8.27962	7.93293	0	7.61422	4.32115	7.50312	8.92865	8.22553	7.5704	5.77538	8.36719	9.74572	7.3998	5.66384	3.91932	4.18395	1.89712	4.9848	6.23324	5.82808	7.68776		0.0706327	0.533522	24	3	1.83031
NM_181070	Rab18	38.8908	35.8714	29.886	27.451	30.5973	66.9263	35.7155	27.9719	30.3296	35.9234	27.9998	33.2561	37.0709	30.6567	52.7225	31.9835	43.2915	30.9399	37.3679	30.2025	31.3442	31.1393	39.1887	37.7326		1	1	26	24	3.73649
NM_011226	Rab19	0	0.0962842	0.0741992	0.153626	0.0882305	0	0.145368	0.191814	0.111264	0	0.194949	0	0.328523	0.134406	0	0.142706	0.236036	0	0.426189	0	0.0759001	0.273897	0.168322	0.0716113		1	1	26	19	0.0436165
NM_029576	Rab1b	56.333	60.3868	65.1224	68.7213	72.6608	47.6394	39.4198	71.6392	61.5552	63.2223	64.6215	63.2527	61.4739	73.9916	26.3468	59.4281	55.9165	64.2162	74.9663	53.0721	66.7325	63.0516	46.0996	56.1279		1	1	20	6	2.84854
NM_011227	Rab20	2.58153	2.7342	6.73467	3.68869	6.54927	0	5.09495	9.19419	5.58546	8.16501	8.05977	5.86944	4.12702	4.13027	0	2.90282	4.54157	4.36892	6.32311	4.89472	7.90199	4.30593	5.34135	6.03235		0.114288	0.74381	28	16	1.71279
NM_024454	Rab21	12.564	9.39097	10.8579	9.08248	9.77767	15.2638	14.4614	14.6405	11.6814	17.2036	20.3363	13.7876	16.9308	12.1975	20.5975	13.7768	13.8539	11.8311	14.0085	13.3674	13.2802	11.3242	16.942	17.6148		0.254007	1	28	21	2.20265
NM_024436	Rab22a	7.96772	10.6773	11.106	9.67984	10.5148	7.40812	11.78	10.7541	9.82181	12.4194	12.8987	8.84043	11.1995	11.0644	17.6647	10.6478	14.1614	11.0616	10.9911	10.1619	9.13029	9.71311	11.6137	12.2379		1	1	26	19	1.07456
NM_001159729	Rab23	2.01482	2.14426	1.2705	2.39301	1.91725	2.23506	2.56665	1.93846	0.603876	6.82787e-05	0.270507	0.00135024	1.99425	0.000455674	9.02563	3.36027	0.849414	2.02484	1.23408	0.940272	0.0833768	2.25557	2.68328	1.90677		0.66655	1	20	10	0.707451
NM_008999	Rab23	1.45959	2.42615	1.47827	1.26899	1.81214	0.000326197	0.000270544	1.13412	1.67533	2.78342	2.22935	2.92183	1.45985	3.96336	0.000481364	1.85283	2.37734	0.759082	0.298607	1.90257	2.76975	0.000165688	0.000205126	0.380641		1	1	28	26	0.92288
NM_009000	Rab24	16.301	14.021	10.9949	11.2488	13.5926	8.26264	10.3999	11.8516	13.3986	13.2525	9.66643	11.3932	14.0374	12.8079	1.55308	13.1285	10.2114	11.8399	14.7129	9.0961	13.4749	9.62562	10.8828	14.7506		1	1	26	23	1.59636
NM_016899	Rab25	0.446206	0.187222	0.481375	0.0665098	0	0	0	0.319431	0	0.0971197	0.468944	0	0.425336	0.174582	0	0.0461456	0.203868	0	0.183598	0.245581	0.065414	0.118241	0.0724137	0.322843		1	1	26	0	0.253728
NR_045289	Rab26os	4.82642	5.96808	2.86854	5.10349	4.4147	0	2.43503	6.64751	3.05575	4.45706	5.44096	6.96422	10.0346	3.34861	0	1.61308	2.94636	2.58588	11.0671	1.16062	6.08403	2.96005	3.36631	4.99674		0.530758	1	20	2	1.75426
NM_023635	Rab27a	0.969356	0.383178	0.76635	0.496978	0.559348	4.09371	0.965314	0.852102	0.910633	0.832211	0.788179	1.15926	0.861313	0.85243	0	0.713179	1.4108	1.04185	1.47926	0.958304	0.810081	0.873732	0.608312	0.635241		0.417449	1	20	17	0.172887
NM_001082553	Rab27b	0.39171	0.245693	0.00227366	0.277234	0.22949	0	0.213399	0.111656	5.39517e-17	0.0446012	2.68563e-05	0.0745457	0.001236	0.0240398	0.481774	2.32419e-23	0.000272955	0.309822	0.118832	0.000180745	0.24732	0.217984	7.34597e-14	0.403142		1	1	26	7	0.130736
NM_001302799	Rab27b	5.31227e-05	3.45713e-06	4.34204e-09	3.82802e-05	0.214447	0	1.79306e-09	0.115755	0.225381	0.161056	0.0451638	3.41995e-05	0.366643	3.54983e-05	9.47203e-05	0.185938	0.146076	5.46611e-05	0.120134	2.9096e-16	0.000585031	7.04431e-08	0.000280523	2.81694e-09		1	1	26	21	0.0818511
NM_030554	Rab27b	1.53764e-05	2.06842e-06	0.238675	1.111e-05	0.00241548	0	5.89296e-05	0.00153708	0.00313476	0.00213472	0.159282	1.17318e-05	0.0020412	1.43274e-05	2.88833e-05	0.00201356	0.00192811	1.64122e-05	2.26746e-05	0.309892	0.0532738	3.61137e-05	0.397265	9.38938e-06		1	1	24	21	0.0014123
NM_027295	Rab28	4.72334	4.82977	6.33466	5.65128	6.55902	3.9012	5.20477	8.53148	6.80964	6.09973	7.66621	7.86722	6.55357	6.25882	14.9433	7.00189	8.23592	6.81557	7.29823	7.1458	5.86146	6.0866	8.02936	6.3721		1	1	26	20	1.39998
NM_144875	Rab29	7.47304	6.62795	6.45	7.05599	5.73053	0	4.00964	10.7263	8.97161	6.18895	8.95381	7.0962	7.46355	5.76864	8.68694	6.59633	4.03883	6.35889	6.56425	5.99112	6.1596	7.41506	7.64663	6.72914		0.213814	1	24	23	0.62725
NM_021518	Rab2a	88.7234	93.4397	78.678	72.8955	83.1561	142.136	74.0757	57.563	72.1976	80.2684	51.0104	78.0009	88.8411	77.0681	197.578	73.6039	102.721	72.1562	92.5605	67.8947	70.7766	70.4252	78.3442	90.2016		0.489451	1	26	3	6.42081
NM_172601	Rab2b	1.38694	1.34394	0.722067	0.97222	1.28487	3.88242	1.07383	0.960715	0.865265	1.48155	1.03821	0.752383	0.95888	1.00867	2.49597	1.22235	1.39604	0.998457	1.51951	0.674492	0.957857	1.27662	1.40389	1.365		1	1	26	6	0.220973
NM_029494	Rab30	5.66546	5.66107	6.92411	4.90669	6.12288	0.0581959	17.9204	5.17844	4.95152	3.71012	5.64548	4.61207	8.29031	6.13198	2.99748	4.43979	7.61222	6.16142	7.87961	5.87726	4.37747	6.26953	6.5582	6.57533		1	1	26	4	0.846103
NM_133685	Rab31	0.578835	0.750309	0.97453	1.02434	1.42929	0	0.687945	0.941257	0.753964	0.9358	1.17888	0.471162	0.733476	0.880562	0	0.620841	1.06408	0.579511	1.28792	0.571403	1.08434	0.728787	0.922276	0.842748		1	1	26	10	0.126353
NM_026405	Rab32	17.9251	13.7217	12.2313	10.4837	11.1714	6.56969	11.6818	17.0074	13.9873	16.2452	19.6455	16.2379	15.2599	14.7771	15.8498	13.1622	9.49487	8.13325	10.6676	11.7712	17.1347	15.3379	14.4013	17.9896		4.60327e-05	0.00502907	26	23	3.22681
NM_016858	Rab33b	2.29399	2.28705	1.56628	2.28104	2.20745	3.32275	2.70408	3.0747	2.18721	2.28294	3.13459	2.71246	3.68815	2.5985	0.0889642	2.42422	2.78635	2.04336	2.45001	1.89232	2.47141	2.33177	3.10416	2.75798		1	1	26	19	0.41312
NM_001159482	Rab34	1.14406e-05	1.69939	0.506739	0.85226	1.151	0	0.763417	1.29296	0.506712	0.282839	0.000235571	0.275509	1.29873	0.769128	0	1.02395	0.262739	0.75932	1.66577	1.56913	0.533514	1.08894	0.964171	0.854847		1	1	26	9	0.402641
NM_033475	Rab34	0.667216	5.50972e-06	0.485389	0.172272	0.575299	0	7.68684e-06	0.457909	0.183798	0.50762	0.825394	4.64923e-06	5.03991e-06	6.11126e-06	0	0.236314	3.68301e-06	6.88077e-06	0.286444	6.61835e-06	0.336305	5.31525e-06	5.91531e-06	3.95539e-06		1	1	22	19	0.156691
NM_198163	Rab35	7.87398	7.28746	7.20781	6.84864	9.21345	13.2461	8.39051	9.14256	7.92619	9.70987	11.7152	9.61345	9.79609	7.75239	7.86214	7.51882	8.33926	7.73046	8.39322	10.798	9.23943	8.23498	8.02714	10.7531		0.179365	0.957831	28	20	1.09027
NM_029781	Rab36	0.292755	0.112605	0	0.0954934	0.102781	1.42141	0.0686751	0.128377	0.104384	0.106599	0.169616	0	0.0660132	0	0	0.117293	0.147376	0.0339954	0.173741	0	0.107047	0.149738	0.0793693	0.135556		1	1	28	15	0.0485606
NM_021411	Rab37	0.315025	0.0272962	0.12604	0.0289532	0.024933	0	0	0.0933324	0.0316132	0.128988	0.0158095	0	0	0.0379923	0	0	0.0223238	0	0	0	0.0144027	0.0259186	0.0320185	0		1	1	26	25	0.02505
NM_028238	Rab38	0.735282	0.511228	0.424028	1.2952	0.719741	0	0.297865	0.492687	0.272918	0.215902	0.0910434	0	0.115099	0.219309	0	0.642015	0.482191	0	0.116264	0.413676	0.455437	0.44773	0.229784	0.264277		1	1	26	4	0.299833
NM_175562	Rab39	0.341509	0	0.0302904	0.146048	0.0718558	0	0.0901599	0.0898039	0.0912881	0.0466443	0.19395	0	0.0769708	0.0821275	0	0.131904	0.289939	0.029737	0.128607	0	0.0832351	0.112232	0.138904	0.118666		1	1	20	18	0.0420469
NM_009001	Rab3a	5.11157	4.98807	2.89742	4.42776	3.27213	3.78353	2.97399	3.92764	3.86123	4.51953	4.49435	4.39931	4.31629	3.45012	15.191	3.6362	5.84808	3.71764	4.11008	6.44344	5.20395	3.74532	4.30419	5.9471		1	1	26	24	0.796796
NM_023537	Rab3b	0.202486	0.0350033	0.0269208	0.0556206	0.207513	0	0	0.0898146	0.0811633	0.0138309	0.0304272	0.0529749	0.0513234	0.145959	1.58502	0.0521275	0.0715957	0.105774	0.176754	0.0691997	0.0740175	0.0498875	0.0411844	0.0263962		1	1	28	4	0.0362911
NM_031874	Rab3d	2.32963	2.77246	2.33823	2.57291	2.92173	3.02425	2.16539	5.00678	2.19532	2.90036	3.2311	2.76952	3.89115	2.21604	1.27196	2.88688	2.71982	2.14055	1.81631	2.33842	2.51494	2.47889	3.19447	2.75717		1	1	26	20	0.340974
NM_178690	Rab3gap1	7.07468	8.81551	8.30403	9.63377	8.9582	9.12637	9.23288	7.32217	7.43761	7.59592	8.65467	6.94197	9.83463	8.51425	11.5272	10.3099	9.1358	9.36936	7.58543	6.90643	7.42795	6.68464	8.63574	8.79152		0.00640261	0.11648	22	9	1.24074
NM_001163754	Rab3gap2	1.84913	2.78529	2.42006	2.29769	2.43374	1.49139	2.11668	2.93855	2.30486	2.65002	3.16442	1.88737	2.68538	2.40944	1.61953	2.75729	2.45147	1.97956	1.44177	1.91717	2.38158	2.08009	2.65801	2.54967		1	1	26	20	0.28
NM_144538	Rab3il1	1.59346	0.693276	0.632268	1.08921	1.17241	3.0947	0.312815	2.86826	1.18972	1.17357	1.85913	0.878508	0.978158	1.00045	2.24894	0.935647	0.924038	0.581047	1.53794	1.04817	1.72117	1.3411	0.572551	1.15748		1	1	26	16	0.383579
NM_001003950	Rab3ip	8.47591	8.16612	7.88233	10.4194	9.03148	11.8697	8.98146	9.26031	8.34679	11.436	8.32075	8.27165	9.54088	6.54653	14.9583	10.4748	10.3692	10.6426	11.0318	7.49862	9.0892	8.33905	8.33453	9.85314		0.66655	1	20	13	1.32817
NM_139147	Rab40b	0.375815	0.32607	0.150615	0.519177	0.17885	0	0	0.371524	0.0377426	0.102534	0.320956	1.08039	0.445632	0.363344	0	0.387558	0.613215	0.196512	0.193082	0.171624	0.0343746	0.185703	0.420036	0.097686		0.72041	1	28	27	0.15924
NM_139154	Rab40c	2.01293	3.05277	2.51531	3.00737	3.13822	1.91768	3.00354	5.04196	3.7596	4.01802	4.63696	4.11427	4.55572	2.74221	4.08605	2.77145	2.75259	3.30098	2.89479	3.38748	3.31243	2.89933	3.61277	3.705		0.213814	1	28	20	1.09485
NM_001039394	Rab43	11.9449	17.443	18.2018	20.9261	22.9579	6.01282	19.5282	13.2833	16.0234	31.3743	25.5136	18.1198	23.7553	26.2996	1.49829	20.1882	24.8953	18.1776	15.1293	15.8386	20.9246	13.9254	14.3727	18.2417		1	1	28	26	3.36675
NM_133717	Rab43	3.98833	4.39859	7.59319	17.9994	20.9889	1.27577e-06	12.6833	10.0277	8.28969	12.2355	17.3078	8.3673	13.9871	8.38339	2.61508e-06	13.9396	26.5498	19.9872	15.0662	15.2398	9.61319	16.199	12.3692	8.35761		1	1	24	13	3.64276
NR_104478	Rab43	24.231	29.5574	30.3536	39.8064	51.0005	25.24	39.8762	41.797	30.1808	14.3713	26.1416	18.9224	24.0237	16.3042	21.5634	36.5031	32.5074	45.6543	25.6744	27.7222	24.5563	29.3126	26.3047	26.3501		0.0857325	0.600042	28	10	9.83402
NM_001002786	Rab44	0	0	0.0430657	0	0.0127638	0	0.0214192	0	0.0162396	0	0.00811598	0	0	0.0194527	0	0	0	0	0.00832453	0	0	0.0133071	0	0		1	1	26	11	0.00902537
NM_009003	Rab4a	23.1845	21.0012	17.5888	19.8157	25.0737	29.8923	24.0655	16.2715	15.4636	20.456	14.525	13.7806	19.2622	17.357	22.7705	19.7375	25.1441	16.0874	31.339	20.2162	20.4003	11.0799	17.2716	17.8035		0.3549	1	26	8	3.74109
NM_029391	Rab4b	10.4107	9.59785	7.35713	13.4682	10.9935	1.01785	2.67287	11.3001	8.58409	9.17354	11.4207	9.06875	9.08031	9.61303	0	10.3488	7.52334	6.40905	6.47288	7.13691	7.30777	7.30874	6.83825	8.38993		1	1	20	4	1.74307
NM_025887	Rab5a	23.3873	22.669	19.9019	17.262	22.7214	27.3897	21.307	20.3193	18.7406	24.6488	22.2836	19.4475	23.3236	19.9547	23.6445	19.8532	24.2825	17.12	21.5178	17.6266	19.1777	19.4731	21.7356	24.3148		1	1	26	24	1.54538
NM_177411	Rab5b	39.172	40.4455	42.8881	45.6876	48.5553	34.51	29.4967	35.7155	35.0004	37.373	44.3877	34.9683	42.2575	43.7297	25.2504	45.3525	42.634	33.9722	32.7174	33.02	33.3418	34.0877	37.758	35.3557		0.3549	1	22	7	5.46459
NM_001305003	Rab5c	5.9888e-05	3.36243	1.87826	2.31859	2.36981	0.000619728	0.627484	1.21088	3.66251	0.908117	0.940551	0.847829	0.61548	2.47948	9.88431e-05	1.8134	0.656263	0.778715	1.47428	4.11237	0.815199	1.54717	1.24036	0.644417		1	1	28	6	0.819487
NM_024456	Rab5c	71.9925	65.0158	65.1627	55.8559	66.6988	63.1817	53.681	66.2309	57.3444	73.2213	60.0833	66.7047	68.812	68.2051	68.5913	59.5864	76.0172	53.8412	69.2656	53.1153	68.9233	61.9449	60.1649	57.3906		1	1	26	25	4.79574
NM_001163663	Rab6a	7.56855	7.60124	6.89203	7.33806	5.65846	0.12797	8.84242	6.4942	8.47499	8.36808	4.78819	7.23773	4.92523	7.31539	2.0575e-06	6.86359	7.86359	3.59811	7.20672	8.93092	6.78678	8.12007	4.74122	7.06363		1	1	20	18	0.907824
NM_024287	Rab6a	18.7532	16.4347	15.2862	18.7978	20.9083	41.4963	18.1574	15.4623	18.7806	18.2217	21.3371	21.3388	20.2504	14.4135	30.4836	19.7708	26.294	19.5245	20.8421	20.7642	21.1604	18.2962	21.8717	20.6839		1	1	20	14	1.55673
NM_173781	Rab6b	0.384499	0.398259	0.0927846	0.306607	0.417922	1.34922	0.702055	0.351061	0.377996	0.420434	0.370787	0.365935	0.224248	0.284951	0.67668	0.260822	0.513555	0.474574	0.20816	0.19098	0.300173	0.275303	0.284473	0.136851		0.489451	1	20	15	0.0452068
NM_001293652	Rab7	2.02358e-20	0.16207	0.748521	0.171353	0.434762	2.03801e-21	0.250295	1.06917	2.38027e-20	0.468316	0.70237	0.816191	0.150086	1.31636	1.07916e-21	0.485995	1.0616	0.739815	1.51727	5.13266e-17	0.503712	1.08021	0.383251	0.741678		1	1	28	22	0.313101
NM_001293653	Rab7	23.8952	67.3103	52.0888	45.5753	0.021464	138.245	84.4411	0.678817	37.6196	0.000645726	0.883137	0.0398439	0.00275469	0.0104439	286.805	36.608	61.0634	42.4477	7.09818	55.0725	0.00661656	34.7986	60.658	36.7462		1	1	26	8	36.8042
NM_001293654	Rab7	2.38426	0.329642	1.01441	2.78954	1.4428	3.05618e-10	3.50113e-10	1.32143	3.44905	2.16499	2.52866	5.02975e-67	0.579695	2.99318	3.15552e-10	1.72475	1.35036	1.00227	0.929204	3.41378e-08	2.48957	1.66086e-06	0.389503	1.75413		1	1	28	24	0.853641
NM_001293655	Rab7	0.000138688	0.000154808	0.000204476	0.00014057	9.66811e-33	0.000295078	0.000244841	1.29196e-07	0.000177109	9.77058e-14	3.06866e-06	1.05509e-33	1.46186e-18	4.41874e-23	0.000435869	0.000111368	0.000111856	0.00021036	5.02134e-11	2.75429	1.28593e-29	0.668697	0.000181793	0.000108637		1	1	28	8	0.000118749
NM_009005	Rab7	100.059	88.8566	114.426	108.353	161.584	115.488	66.183	110.563	114.182	135.701	120.55	118.501	151.03	155.265	21.2706	108.014	126.445	98.8406	139.412	87.2249	139.664	114.4	89.5187	103.805		1	1	28	22	15.0437
NM_145509	Rab7b	0.2032	0.23453	0.144356	0.522154	0.299739	0	0.250221	0.200523	0.135867	0.314428	0.298906	0.047235	0.160392	0.130503	0	0.209365	0.191837	0.318565	0.180895	0.247126	0.297218	0.445501	0.16526	0.141107		1	1	22	17	0.0726694
NM_023126	Rab8a	65.3319	68.2914	57.2975	57.7617	64.8715	85.954	52.5733	53.1465	63.8248	71.9296	53.7196	73.2369	70.4588	63.517	62.0523	58.753	68.2551	53.7091	67.8443	53.8845	67.1107	62.1283	61.1277	73.2928		1	1	26	24	5.91523
NM_173413	Rab8b	0.470136	0.697367	0.887417	0.560019	0.821773	0.0224038	0.644236	0.61036	0.543967	0.675915	1.05944	0.473954	0.999486	0.751472	0.963111	0.582432	1.25944	0.581924	0.936823	0.761081	0.712652	0.902837	0.807745	0.727174		1	1	26	0	0.114477
NM_019773	Rab9	61.2522	58.5299	63.6141	54.7572	54.3085	94.9947	60.287	51.7001	75.585	53.8504	51.442	56.3979	56.5758	53.1832	69.034	65.5763	57.7161	56.7406	58.0752	59.2203	51.5255	72.5297	61.0844	60.934		1	1	28	8	3.78069
NM_010261	Rabac1	12.9377	13.272	11.5904	15.273	13.3836	7.33084	11.3168	51.888	16.1965	25.5495	33.1658	13.8334	21.6592	14.0662	0	14.0418	14.0555	17.2293	25.8921	15.8269	20.8834	14.0543	12.221	18.7772		0.77427	1	22	19	4.21238
NM_001291141	Rabep1	8.85236e-12	0.000255249	0.000398428	0.0192033	1.83627	10.7544	0.000196996	0.433484	2.75975e-08	4.5507e-06	0.000137674	0.00088265	0.474672	0.000734324	9.97813	6.64354e-05	0.00011354	0.00100681	3.13345e-05	0.000620493	3.13344e-06	0.000248294	0.00238514	0.747141		0.0203328	0.244834	20	10	0.00710145
NM_001291142	Rabep1	0.00434468	0.427754	1.28448	8.06636e-36	5.83754e-05	9.85199e-32	0.000906736	0.518561	0.00679945	0.530849	1.07561e-10	2.29271e-09	1.30233e-16	6.83447e-10	0.0955583	5.92658e-05	1.34643e-05	1.75618e-07	9.95033e-05	5.44134e-09	0.000574879	2.04144e-06	3.4975e-13	0.724389		1	1	26	25	0.00868893
NM_001291143	Rabep1	1.20142e-10	3.51676e-07	7.71915e-06	4.60369e-16	0.341009	1.30354e-18	2.42426e-06	2.70645e-07	5.38463e-16	2.24417e-07	7.60377e-07	1.21817	5.87484e-14	0.586841	8.80256e-44	0.47477	0.278036	8.48731e-12	0.394348	3.21272e-07	7.25799e-11	1.56053e-07	2.3365e-10	6.51313e-07		1	1	20	8	0.0983039
NM_019400	Rabep1	10.0761	9.29558	7.94382	8.63157	7.8589	5.58517e-12	13.1611	9.56076	11.6892	10.0487	14.3733	9.44585	8.58709	9.06612	2.47338e-28	10.0715	8.9198	8.62317	8.60292	13.4057	10.9438	10.668	12.8975	9.25728		0.0103049	0.158704	22	20	1.23616
NM_030566	Rabep2	3.7675	2.51575	2.43738	2.93875	2.76436	0.0432291	2.94696	4.89948	2.99584	4.50099	4.38575	3.0027	3.34545	2.75431	5.63196	2.32211	1.65767	2.32037	2.9439	2.66931	3.02592	3.05315	4.2952	3.52152		0.00640261	0.11648	28	20	0.642102
NM_145522	Rabepk	3.77369	3.86367	3.32737	3.64946	4.16073	4.48142	4.07762	5.5401	4.13103	5.97149	4.72062	5.19413	4.79448	4.33279	2.51246	3.18629	3.29302	3.20655	5.38991	6.41957	5.10853	4.75513	5.13793	4.24228		0.00640261	0.11648	26	19	0.731714
NM_001033960	Rabgap1	0.0790026	6.93588e-08	0.0706965	0.254929	0.144738	7.99718e-08	0.0349484	0.155356	0.102252	0.118615	0.132464	1.90484e-07	0.111298	0.150453	3.31106e-10	0.0483894	0.243552	5.8194e-08	0.0121113	2.86913e-07	0.0365347	0.040946	0.0761016	0.102263		1	1	28	22	0.0331841
NM_146121	Rabgap1	4.22332	4.69578	5.81858	5.48353	5.09777	5.15673	5.52564	4.85191	5.12118	5.76382	5.37202	4.23635	5.74456	5.72423	2.97428	5.56378	5.27118	5.31414	4.39475	4.37586	4.56288	4.78889	4.91593	6.22485		1	1	22	8	0.446623
NM_001038621	Rabgap1l	4.64476	6.08457	5.62926	6.22373	5.58642	10.8155	5.29186	3.79863	4.84411	4.47538	3.93537	3.95226	5.72268	4.56074	10.9984	6.99461	8.47356	6.08013	3.62387	2.76846	3.58392	4.58854	5.43712	5.41293		0.00103343	0.0354204	22	8	1.52869
NM_013862	Rabgap1l	4.92714	4.97891	5.10246	6.27166	6.04083	1.58105	5.89475	3.79763	4.07668	4.92953	6.47853	5.25053	6.11669	4.95013	5.14067	6.72767	8.33652	5.45748	4.76311	5.10099	4.70146	4.23936	5.56197	4.98352		1	1	26	1	0.725336
NM_001199059	Rabgef1	5.91174	5.06593	7.48838	4.29123	4.05836	9.85719	9.10833	5.96365	5.56277	6.77225	6.92097	5.81686	6.44141	6.39984	10.4675	4.09864	5.60974	6.01123	6.7221	5.30381	6.23943	6.26183	5.77	6.62567		1	1	26	16	1.14548
NM_019519	Rabggta	4.25772	6.05919	6.60868	6.81743	7.8623	4.99777	5.41417	10.7848	8.01577	6.62815	11.889	8.46352	10.4334	7.45988	2.09721	7.96187	6.47539	7.9188	6.33634	9.02062	8.17682	7.73941	7.52547	6.32104		1	1	26	20	2.2753
NM_001163478	Rabggtb	31.8732	26.9504	37.1634	28.9041	38.7805	33.8389	29.0781	23.4093	24.2026	27.6779	26.0152	24.9783	29.9056	28.7753	48.2597	25.0127	31.9135	34.3621	38.4208	20.9699	23.1297	26.5564	26.0029	29.4953		0.124904	0.765184	22	8	4.03263
NM_001163479	Rabggtb	0.000291359	5.00047	3.92112e-46	1.20751e-05	3.82982	0.00266806	4.98789	7.0337e-05	0.000775097	0.000236812	1.17008	0.0111653	0.000605036	4.27157e-06	7.93567e-06	1.14449e-12	1.27767	0.00613623	4.41494	0.820189	1.50229	0.655278	4.61577	0.000922145		1	1	24	17	0.462812
NM_011231	Rabggtb	3.27911	2.659e-25	0.141702	5.84672e-06	0.665627	0.258928	1.26062	0.00940302	0.000171088	0.193493	0.00186972	0.260239	2.05304	0.00365847	2.50849e-37	9.9575e-17	0.537875	1.14166e-16	0.0312721	1.27956	1.30171	1.73419e-69	0.624185	5.85048e-14		1	1	22	21	0.180059
NR_028094	Rabggtb	1.59321	3.3029	3.88721	0.000667395	4.80032	12.8718	2.82874	2.47567	2.10948	4.90709	2.50781	3.93665	1.75574	0.199168	4.16527e-29	2.56615	3.85976	1.27259	2.52901	2.03921	4.02552	0.190692	4.93895	2.14551		1	1	28	15	1.13562
NR_028095	Rabggtb	0.145311	1.60335e-24	1.10783	6.90045e-10	0.00059788	0.0880692	0.157888	0.00169476	2.89826e-05	0.0398832	0.000330635	0.0271683	0.22114	0.000862154	7.42685e-68	0.466073	0.073815	2.54463e-17	0.810384	0.166911	0.00112695	8.49646e-67	0.143821	3.66924e-14		1	1	26	5	0.054042
NR_028096	Rabggtb	0.000259088	4.29818e-22	1.3208e-57	3.06768	8.09126e-08	0.00318124	1.04012	1.33644	2.05464	8.23354e-08	0.905558	1.21433e-09	0.537346	1.67903	4.51679e-70	0.00371268	1.05362	1.99783	5.92445e-14	0.00193621	1.44387e-05	0.694069	1.10269e-05	2.19898		1	1	26	12	0.735293
NR_028097	Rabggtb	2.15088e-05	0.396332	1.40237e-60	0.401148	0.00223773	0.000615768	0.328331	9.18726e-06	0.00236612	8.91967e-05	7.11532e-05	0.252412	0.000353079	8.19455e-09	2.51734e-38	4.73405e-13	0.00593522	0.0010561	0.0203207	0.0487556	0.000860389	5.42719	0.000103227	0.000449271		1	1	26	8	0.106755
NR_028098	Rabggtb	3.02444	0.00134671	2.15643	3.61161	0.0856455	0.182313	0.424828	1.24022	3.71239	0.85001	0.412321	2.37424	4.37995	5.15189	0.00520775	2.28077	0.384447	4.73431	0.524509	2.34108	2.31322e-05	1.05934e-18	0.499347	7.00707		1	1	28	1	1.57113
NM_145510	Rabif	5.34181	4.44743	3.94649	5.08032	5.87114	5.08734	4.22448	9.81906	5.5779	6.00066	9.12104	8.28427	4.85484	4.42992	2.45359	5.59961	4.74797	5.77198	4.81164	4.75575	5.01578	5.57066	5.53672	6.57451		0.572065	1	28	19	0.951242
NM_026817	Rabl2	1.72559	2.36095	1.67385	2.30871	1.88565	2.56024	1.36346	1.77153	2.94815	2.49994	1.54017	2.36681	4.38811	3.02961	2.07804	2.44796	2.14453	1.18465	2.15028	2.16861	1.95375	2.45364	2.01572	3.22071		1	1	28	24	0.39173
NM_001042499	Rabl3	6.14967	9.03821	4.63786	6.89998	6.81431	9.38872	4.48989	6.4926	6.1131	6.03236	7.66967	6.80471	6.93202	6.5206	3.31912	7.75891	6.95195	5.57575	5.4612	7.61688	6.38698	7.67442	5.31423	5.72645		1	1	22	21	0.544253
NM_001024616	Rabl6	6.97069	7.70286	8.35408	9.17868	11.3738	10.7827	9.8447	7.70953	8.90809	10.5215	7.56785	10.9367	8.73854	8.96189	6.83632	7.99013	14.0849	9.85034	10.785	11.1978	9.99768	9.47705	8.47369	9.74663		0.254007	1	28	12	0.499635
NM_009007	Rac1	86.8423	89.5898	74.6502	79.8975	79.0585	108.105	77.6099	70.4856	84.4842	88.5091	74.0443	82.7255	85.5274	77.128	71.3991	82.8125	94.8285	72.5696	87.4662	72.629	77.6398	79.6038	86.1095	86.7512		1	1	26	23	4.91072
NM_009008	Rac2	3.28214	0.846628	1.50962	1.99803	1.79051	3.71908	0.793114	1.53585	1.44975	1.74762	1.86198	1.80446	1.6737	1.44457	1.74126	0.730498	1.63712	0.668445	1.91967	1.36917	1.38292	2.63235	1.53864	0.753932		1	1	22	19	0.214289
NM_133223	Rac3	0	0.122315	0.0943394	0.195501	0	0	0.183756	0.208704	0.352874	0.142823	0.0707056	0.365082	0	0	0	0	0	0	0.287951	0.320926	0.0961791	0.0579411	0.0709908	0.316554		0.896695	1	24	17	0.0501981
NM_001253808	Racgap1	0.0133059	0	0.0280515	0.065878	0.0566031	0	0.0682891	0.0403711	0	0	0.0508909	0.0539896	0.0265442	0.0377602	0	0.0332997	0.0509352	0.0409798	0.0420141	0.0473763	0.0509314	0.0671989	0.062928	0.0725912		1	1	26	10	0.019138
NM_001253809	Racgap1	0.0154348	0	0.0332665	0.0821979	0.0708974	0	0.0840059	0.0506817	0	0	0.0647986	0.0667422	0.0319286	0.0454329	0	0.0409745	0.0633749	0.0493864	0.0528159	0.0577878	0.0651216	0.0845268	0.0778694	0.0928506		1	1	24	19	0.0182273
NM_001289447	Rad1	2.7908e-05	0.000179789	0.000971737	0.381315	0.000272581	0	0.53977	0.363448	0.000429948	7.10604e-05	1.87496	4.48903e-05	1.85982e-05	0.00254723	0	5.09128e-05	1.50298e-05	0.000252928	0.837445	1.34783	1.90694e-05	2.94013e-05	0.000396759	1.19573		1	1	26	18	0.25629
NM_011232	Rad1	1.86911	2.0497	1.68485	2.15093	2.92684	0	1.12853	2.33773	2.03833	3.17317	0.69851	2.40175	1.99956	1.99886	0	2.03777	2.64731	1.84997	2.45494	3.1223	2.44941	1.9835	2.25739	1.37582		1	1	24	15	0.296599
NM_001044371	Rad17	6.71717	6.09852	5.52339	7.33422	8.56567	11.8464	6.24555	5.86496	5.15375	5.2614	5.7208	6.79857	6.72935	5.70732	6.66978	6.16037	8.91718	6.25798	5.18274	6.1799	4.82329	5.94951	4.98779	8.87428		0.213814	1	22	9	0.634572
NM_001283011	Rad17	6.58153e-07	4.10282e-08	4.32579e-06	0.446079	1.8991e-06	2.26e-07	0.386368	0.447947	0.26334	0.53247	0.225136	1.28762e-08	0.206336	0.312736	5.95835e-07	0.83697	0.179044	0.614392	1.65443	0.324291	0.230195	0.653548	1.12282	0.65483		0.896695	1	28	17	0.0839586
NM_011233	Rad17	5.49348e-05	3.70629e-05	4.80119e-05	1.99546e-05	3.54882e-05	0.000152897	5.46112e-05	2.70294e-05	5.66224e-05	2.26252e-05	8.95498e-06	8.51262e-05	3.20122e-05	2.65362e-05	0.000229191	2.22319e-05	2.17551e-05	6.67315e-05	1.47985e-05	0.672373	2.82255e-05	3.48789e-05	2.94236e-05	0.223012		1	1	28	18	8.69741e-06
NM_001167730	Rad18	9.34887e-07	0.261568	3.43001e-06	1.09794e-06	2.10908e-06	0	9.9719e-05	0.0456443	0.378888	5.03985e-07	0.112158	6.45721e-05	6.08006e-05	8.86554e-05	0.000172816	4.85986e-05	0.137848	0.107142	3.71559e-05	0	4.56607e-06	0.289165	1.94142e-05	4.96365e-05		1	1	26	23	0.0322705
NM_021385	Rad18	0.300089	3.66131e-06	0.319742	0.440582	0.526899	0	0.281456	0.228032	9.58244e-06	0.163895	0.255729	0.534755	0.270629	0.160491	2.26974	0.309133	0.477228	0.130479	0.205458	0	0.134112	0.000747659	0.48811	0.208352		0.23391	1	22	7	0.102699
NM_009009	Rad21	17.4567	22.4319	20.0886	19.4757	20.1619	33.169	19.8906	16.5248	16.0567	18.7003	18.4779	14.7878	23.7024	18.9534	32.4176	22.8612	25.3121	17.4844	14.9609	15.8209	16.7322	19.6689	22.2308	20.5112		0.0385934	0.361885	20	10	3.61703
NM_001297606	Rad23a	9.78544	7.32985	12.8517	9.73705	7.58636	10.5388	12.1443	11.0207	8.91368	12.4278	14.6544	9.51319	6.25156	9.27484	0.323002	11.8437	7.85957	9.41058	8.25727	8.5775	10.795	10.0359	10.3048	9.90552		1	1	26	16	1.90265
NM_001297607	Rad23a	7.19986e-05	0.636236	0.369886	2.79431e-05	0.429978	0.0153274	5.94103e-05	8.17741e-06	3.6745e-05	0.267818	1.53179e-05	3.84489e-05	0.379534	2.11081e-05	3.53249e-240	4.59487e-05	3.12185e-05	4.57218e-05	0.259034	7.02657e-05	3.33161e-05	2.87471e-05	4.18734e-05	3.56884e-05		1	1	26	4	0.261491
NM_009010	Rad23a	10.8561	10.8645	8.37789	12.3736	17.923	6.99383	4.48282	12.7302	13.6304	8.56003	14.5228	16.9683	16.7868	14.3998	24.4316	12.0725	12.1823	12.9926	13.9242	10.1142	13.2463	15.4614	7.28012	8.99427		1	1	28	22	2.86548
NM_009011	Rad23b	106.203	117.437	88.781	73.0744	90.0001	138.46	83.037	62.5002	94.1844	106.721	74.6444	116.255	99.4279	100.022	150.252	83.1247	109.082	75.6823	80.768	92.8818	108.428	106.321	94.2575	102.698		1	1	26	24	12.6855
NM_009012	Rad50	3.10576	4.49808	4.16317	3.49755	3.32307	8.2401	2.79269	1.78405	2.4618	2.31091	2.58202	2.6594	3.72918	3.23834	9.94877	3.56685	3.91625	2.35729	0.953332	2.04062	1.90703	2.952	3.2183	2.8754		0.000584053	0.0246501	24	5	0.813647
NM_011234	Rad51	0.0809519	0.140313	0.0863902	0.178619	0.179453	0	0.0853913	0.159915	0.129993	0.110479	0.113769	0.45148	0.0548111	0.23438	0	0.083445	0.0458998	0	0.133068	0.147776	0.0592197	0.05329	0.0329097	0.252733		1	1	20	4	0.0395236
NM_009013	Rad51ap1	0.0478209	0.0331978	0.0511165	0.140967	0.333863	0	0	0.0567364	0	0	0	0.099978	0	0.0924895	2.19556	0	0.13572	0	0	0	0.0174967	0.0315101	0	0.0497147		0.23391	1	22	7	0.0361448
NM_009014	Rad51b	2.31139	1.30972	3.68027	1.35551	2.54433	2.72519	1.88963	6.41681	2.00867	2.67687	1.1375	3.81341	6.55245	0.912166	0	1.75124	0.749631	1.57861	2.34597	2.92974	2.86492	4.10247	2.45393	3.55566		1	1	24	21	0.981476
NM_053269	Rad51c	0.543935	0.079206	0.213314	0.104948	0	0	0.45354	1.18589	0.642923	0.860348	0.51654	0.299529	0.309734	0.192762	0	0.103177	0.097238	0.239268	0.305834	1.17455	0.858366	0.263476	0.395944	0.432765		0.000205092	0.0132778	22	19	0.3129
NM_001277939	Rad51d	0.450563	1.93202e-230	4.34998e-17	0.0974985	0.0798703	0	0.268715	0.115308	0.214854	0.281427	0.48975	1.37725	0.315801	0.538526	0.471077	2.03684e-47	0.087254	0.171783	0.187502	0.344016	0.0138912	0.107954	0.38028	3.15144e-134		0.896695	1	28	23	0.249654
NM_001277942	Rad51d	1.8282e-11	0.223889	1.74645e-05	0.000812985	6.53319e-07	2.96252	0.000143459	5.02844e-08	7.06361e-08	3.39076e-05	3.1868e-08	0.000331581	3.55236	1.54659e-05	1.29763	0.000188465	0.875266	9.90898e-11	8.82134e-06	2.56029e-05	1.77306e-08	3.57777e-06	0.000388976	0.000501347		0.896695	1	20	10	0.000503795
NM_011235	Rad51d	3.10885	2.97929	2.6234	1.89185	2.12434	9.41415e-17	2.78801	2.18986	2.02475	2.51682	2.70628	2.57022	0.0412574	1.65293	3.99912e-14	1.94642	1.59923	1.83215	2.38833	2.60547	2.06706	2.40923	1.88147	3.53899		0.124904	0.765184	20	1	0.538259
NM_001166381	Rad52	0.768842	0.109397	0.733124	1.13911	1.28054	8.14546e-05	0.165398	1.02719	1.24273	0.0785392	1.28144	0.112747	0.150011	2.09195	0.000178737	0.076518	0.857562	0.190551	1.06119	0.223698	0.0340688	0.834474	0.321909	0.845015		1	1	20	5	0.116201
NM_001166382	Rad52	8.55314e-09	6.38717e-99	0.44084	1.89847e-06	2.66718e-19	0.000121693	1.09006e-58	4.3696e-29	4.57992e-12	1.99048e-122	1.12249e-20	0.489924	2.5642e-08	1.13553e-09	0	6.05909e-94	1.27735e-20	3.07333e-49	0.278954	0.241903	8.26381e-92	1.04627e-26	6.33625e-05	6.64778e-07		1	1	26	2	1.3435e-06
NM_001166383	Rad52	0.723713	0.55882	1.1674	0.384978	1.22756	1.54272	1.3055	1.2148	0.981142	0.471891	0.502136	0.956786	2.71449	1.5635	3.00852	1.40517	2.361	1.62209	1.33581	0.910848	1.10202	0.998479	1.49641	0.207406		0.213814	1	20	11	0.408249
NM_011236	Rad52	0.000105454	0.807562	0.000247055	1.22564	0.000121338	0.000121693	1.11738	0.00061356	3.81607e-05	1.12202	8.88444e-05	0.301774	0.160294	8.85973e-05	0.000265689	0.762571	2.55824e-05	0.553553	2.11343e-05	2.26108e-07	0.422669	0.000234083	0.326889	1.15159		1	1	28	14	0.11317
NM_001039556	Rad54b	0.0868003	0.0800775	0.123194	0.0424289	0.0730633	0	0.0610195	0.06848	0.0928141	0.221294	0.139197	0.398382	0.136952	0.111343	0	0.149007	0.24566	0.0302333	0	0.0527555	0.148092	0.133127	0.141216	0.0904768		0.164654	0.93119	28	24	0.0500045
NM_001256145	Rad54b	4.44824e-07	2.29733e-07	0.137011	5.35684e-07	1.01773e-07	1.16527	0.00016811	1.30166e-06	2.20675e-06	3.48733e-07	1.52455e-06	0.106611	0.33694	1.51833e-06	0.612809	0.0418782	1.46879e-05	1.41922e-06	2.81822e-06	2.08522e-07	3.83163e-07	1.4964e-07	9.27556e-05	1.79457e-06		1	1	26	0	0.0752656
NM_030730	Rad54l2	2.5975	4.10462	3.6856	3.66136	4.78761	3.63601	8.08738	3.15467	3.32755	4.79214	5.62476	4.0594	4.65728	4.17823	4.3118	4.82808	6.73432	5.46887	3.52895	5.58289	5.30787	4.09155	5.13775	4.63319		1	1	26	19	0.591954
NM_011237	Rad9a	2.97191	1.82563	0.86123	0.937282	0.753346	0	1.20895	2.75162	2.79576	3.17477	2.88184	4.20248	2.674	1.80384	0	1.44438	0.433432	0.843426	1.50053	2.40306	3.21479	2.73964	2.17455	2.47354		5.54271e-05	0.00602403	22	20	1.35865
NM_144912	Rad9b	0.838895	1.39969	0.838434	1.32177	0.640393	0	1.00145	0.575692	1.12434	1.40295	0.675116	0.779184	1.10008	1.35509	5.33525	1.06761	0.889919	1.17023	0.873693	0.7669	1.26909	0.996022	0.545316	1.56803		1	1	26	23	0.186113
NM_178702	Radil	0	0	0	0.016535	0	0	0	0	0	0	0.00881122	0	0.0148509	0	0	0	0	0	0	0	0	0.0144281	0	0		1	1	0	NA	0
NM_175112	Rae1	10.3815	9.39128	9.91225	9.82272	13.285	7.21483	8.21871	11.9811	8.91372	12.4319	10.7311	10.1626	10.5045	8.82184	12.2719	9.63766	9.83487	11.2825	10.9286	8.37494	8.80215	10.0142	6.83217	10.0779		1	1	26	21	0.720118
NM_009016	Raet1a	0.917271	0.821955	1.4114	0.891811	0.997489	1.77983e-19	0.227757	0.558568	0.528771	5.26387e-30	0.512109	1.07474	0.875728	0.956676	4.92936e-21	0.373698	0.97243	0.798946	0.068849	1.43701e-22	0.687311	1.0369	1.64017	0.634457		0.3549	1	20	6	0.411313
NM_009018	Raet1c	7.53749e-07	0.168889	8.94131e-05	0.000187522	0.00145095	3.6445	1.953	0.000226478	6.01607e-05	0.000167491	2.20719e-05	5.70906e-08	0.115335	0.000381623	6.61252	0.000896299	3.3829e-05	0.000133077	0.000181053	6.66954e-05	0.0244586	8.54381e-05	0.000233989	0.0139559		0.0706327	0.533522	20	10	0.000890899
NM_020030	Raet1d	49.1785	80.9168	89.9114	89.6455	34.6401	39.8736	8.3071	8.6074	28.5777	16.4432	17.3224	59.1566	28.9194	80.6305	51.0211	19.9173	71.7838	50.0044	28.845	13.9523	31.3018	29.7133	80.5939	32.5343		0.0103049	0.158704	22	6	24.6333
NM_198193	Raet1e	7.42656	13.2121	18.3199	16.3846	5.62919	3.35021e-11	1.59888e-05	2.34945	4.19554	2.70686	3.17091	9.74629	9.44948	13.0426	0.614208	3.88511	9.74171	6.21516	4.1135	3.3631	3.72194	4.01539	15.1842	5.29072		0.103671	0.68063	22	5	4.00389
NM_029780	Raf1	18.7184	21.1552	22.3501	20.8414	20.3589	10.1219	17.472	27.2715	25.0744	24.921	27.2866	23.5806	26.9853	23.8253	20.5277	24.3812	15.6559	19.0979	17.2113	22.8086	23.9606	24.1508	20.1764	23.2315		0.149943	0.857006	28	23	2.88471
NM_001037764	Rai1	7.75829e-05	7.99975e-05	0.000222002	1.03424	0.790824	0.0293898	0.248204	1.17861e-05	9.27122e-06	1.26247e-06	0.000199056	0.628284	9.9721e-05	0.132962	1.95209e-06	0.550963	1.22254	0.0320673	2.44263e-06	0.277883	5.15417e-06	0.00071901	0.50297	6.15363e-05		0.896695	1	22	9	0.175421
NM_009021	Rai1	1.81196	2.00891	0.883813	0.790761	1.10525	0.000142176	1.11172	1.38239	1.11239	1.87277	1.84939	1.2306	1.83035	1.65926	1.90771	1.09016	0.817528	1.40817	0.899292	0.954855	1.67732	1.24596	0.861037	1.73083		0.300743	1	28	25	0.54394
NM_001166408	Rai14	8.75992	9.80829	8.0786	5.53644	5.38215	5.43673	10.4406	8.33421	8.0762	9.75728	12.3205	11.9521	10.8566	9.91609	9.3416	6.74406	6.44451	4.64597	6.57461	11.6677	9.94849	9.76244	11.8961	15.0283		3.24373e-05	0.00395584	26	22	1.86639
NM_001103367	Rai2	2.25327	4.68318	0.950636	1.28349	1.02175	0	3.3151	1.76882	3.31105	3.36688	2.25527	2.27302	2.57934	1.56168	0.0717065	2.28752	3.36247	1.01116	2.16295	0.000167954	2.44239	3.0282	3.46548	1.44811		1	1	26	23	1.01659
NM_198409	Rai2	0.629389	0.000134493	1.06181	1.46138	1.1712	0	9.84789e-05	0.986182	0.000131678	1.89814e-05	0.592108	3.23683e-05	0.000178643	0.61264	0.000493885	3.32326e-05	8.02025e-05	0.528996	7.56102e-05	2.58879	3.49269e-05	0.320524	0.230705	0.869636		1	1	26	10	0.614668
NM_019491	Rala	18.645	16.4943	15.3295	13.4473	15.1756	23.0596	16.3406	14.577	15.9065	18.8482	14.302	19.5835	18.1716	15.1812	30.3095	13.1295	17.2594	15.0068	18.7634	15.8368	19.166	16.5084	19.8731	18.7767		1	1	26	24	1.77314
NM_022327	Ralb	5.21802	5.58128	5.20233	6.86423	6.77238	1.0687	2.63308	4.71898	4.97754	5.3264	5.66119	6.27454	5.73303	4.48526	2.92029	6.11818	4.82195	3.7155	3.40272	3.82983	4.31462	4.23004	3.72037	4.1923		0.66655	1	28	26	0.416726
NM_001198949	Ralbp1	6.68961	5.62284	5.52818	5.01194	6.80207	2.53564	4.86315	7.97321	5.18935	7.399	7.16119	4.29689	6.06152	5.72197	7.18345	5.16954	5.75791	4.41885	4.642	6.29025	6.06735	6.95361	5.91444	6.45324		1	1	26	21	0.855528
NM_009067	Ralbp1	1.33846e-05	0.304628	0.479266	0.47354	0.341175	3.47727e-05	0.649172	0.670086	0.515876	0.198426	0.869841	1.90047	1.09227e-05	2.13333e-05	5.07657e-05	0.111262	0.336824	0.977185	0.833214	0.394354	0.383188	1.01973e-05	0.708789	0.249767		1	1	26	18	0.312041
NM_001003719	Ralgapa1	0.00511612	0.0150523	0.000158693	0.000253652	0.0356301	0.780208	0.000501108	2.33537e-05	0.000307272	9.2696e-05	2.61826e-05	4.71251e-06	0.000104192	0.000512339	2.81777	0.0929945	0.000420611	4.59416e-05	0.0424673	0.9569	0.000367166	0.00306489	0.00012906	8.84944e-08		0.489451	1	28	8	0.000686817
NM_001112714	Ralgapa1	1.28717	1.22314	0.836396	1.17997	1.29632	0.00621708	1.28308	1.16834	0.899851	1.33822	1.53458	1.24672	1.59743	1.20802	0.00912367	1.21121	1.58103	1.24621	0.941929	0.00442978	1.13127	1.15485	1.30094	1.40207		1	1	26	24	0.233581
NM_001033348	Ralgapa2	3.03511	4.58137	4.84673	6.10948	5.03069	4.40843	7.88017	4.51639	3.90401	5.33725	6.23623	4.36832	4.71672	4.37584	3.30838	5.88288	7.36651	5.40144	3.65192	4.80723	5.0988	4.63902	5.65786	4.6487		1	1	20	11	0.517141
NM_001291138	Ralgapb	2.06582	2.18449	2.49255	2.1052	1.97155	2.10874	3.22929	2.89177	2.29164	3.19069	3.83314	2.63708	2.72845	2.55744	4.02795	2.54526	2.90164	2.44604	1.87144	3.85692	3.69722	2.78251	3.23702	3.75831		0.77427	1	26	21	0.373593
NM_001145834	Ralgds	5.01977e-09	3.44209e-25	9.69252e-06	3.23149e-09	0.000105788	3.48903e-10	1.57672e-08	0.261784	2.70634e-09	0.835034	9.63871e-11	2.39821e-09	9.76261e-05	1.23962e-09	1.48781e-05	1.32123e-10	1.03042e-09	2.78026e-15	6.84355e-10	2.22157e-09	7.72054e-14	2.284e-07	2.01058e-09	1.21427e-09		1	1	26	20	6.89913e-05
NM_001145835	Ralgds	0.00211161	0.510206	0.320385	0.00154068	6.72959e-09	0.00276971	0.00226458	0.136891	0.00166262	2.35882e-11	0.720557	0.0014548	1.48311e-05	0.376579	0.00385544	0.178073	0.00118126	0.192631	0.000875268	0.00192464	0.607121	0.00432413	0.00172604	0.00111593		1	1	22	1	0.12389
NM_001145836	Ralgds	0.464172	1.52971e-21	0.171949	0.3569	0.470156	2.06621	0.317943	0.206754	0.42813	2.08569e-08	0.00038657	0.372688	0.519814	3.09322e-06	0.0390412	2.80309e-07	0.394397	3.13215e-12	0.305582	0.571636	8.06106e-05	1.31595e-09	0.510455	0.339381		1	1	22	13	0.146197
NM_009058	Ralgds	2.75491e-11	0.000123375	2.02749e-05	1.68689e-11	1.64465e-12	5.87117e-13	1.33182e-10	0.174964	1.27614e-11	0.00119432	2.09949e-07	1.13674e-11	3.02979e-09	0.000165772	1.59492e-06	9.07925e-05	3.7811e-12	0.000185263	2.4011e-12	9.12024e-12	1.1075e-09	0.361544	8.28054e-12	4.86394e-12		1	1	20	0	3.15394e-05
NM_001290570	Ralgps1	0.000488447	0.141306	1.43833e-05	0.00027273	2.20954e-05	0.836957	6.02657e-18	0.274523	0.000276392	4.72567e-05	2.04717e-05	1.03235	9.20569e-05	0.251619	0.648385	0.0228735	3.7862e-06	0.296143	4.44421e-23	0.814508	0.00355599	2.54163e-05	0.158229	1.16637e-06		1	1	24	11	0.0410797
NM_001290572	Ralgps1	1.06278	0.664836	0.267143	0.707314	0.330834	0.00211872	0.355705	0.316056	0.754101	0.621792	0.265626	0.00112834	0.642546	0.640327	0.0030197	0.635137	0.600416	0.00168258	0.42554	0.00147924	3.03873e-06	0.844613	0.431705	0.51312		1	1	26	4	0.232437
NM_175211	Ralgps1	5.32101e-07	0.263133	0.321113	7.58732e-09	0.19518	2.79004e-13	0.000111533	1.0509e-05	1.25228e-08	0.0889744	0.305073	6.10879e-15	0.142684	3.88367e-05	4.04702e-12	1.30945e-16	5.42063e-05	4.82353e-12	4.36965e-05	5.52466e-14	0.917957	0.156333	0.182864	5.34864e-05		1	1	22	1	0.100885
NM_001159965	Ralgps2	9.32659e-05	2.64043	0.154169	1.96948	1.46956	4.73559e-14	3.41902	0.19502	2.18095	2.73082	1.92014	2.52053e-07	2.33497	1.49586	3.13745e-12	2.3575	2.55118	0.000108415	0.0529413	1.92309e-07	1.21454	1.50687	2.81524	1.63945		1	1	24	23	0.603351
NM_001159966	Ralgps2	0.807715	0.455644	1.02893	0.00232109	1.43221	1.00925	4.98272e-08	1.92307	0.000271751	0.000817614	0.0500988	1.24956	0.00770337	0.00266471	1.32999	0.305901	0.010055	2.20598	0.481775	2.35302	0.46507	0.642908	1.62676e-07	1.07675		1	1	26	10	0.435353
NM_001159967	Ralgps2	1.44237	0.00101166	0.72593	5.43327e-10	0.000111999	0.000707661	0.0130164	1.34973e-09	0.000544592	4.19008e-10	0.367281	1.10892e-29	0.150583	0.000218361	0.00235622	0.000585054	1.02781e-12	1.01522e-09	0.978283	1.01111e-08	0.392287	7.92485e-05	0.00311457	0.000275586		1	1	26	0	0.106478
NM_001159968	Ralgps2	1.1153e-10	1.90889e-17	1.24747e-27	2.09686e-28	2.94629e-09	2.50645	3.08125e-39	6.16625e-11	2.05929e-05	6.53565e-06	2.80238e-29	9.07644e-44	5.48864e-65	0.115909	2.94098	9.60084e-17	4.8151e-51	1.62962e-13	6.88131e-57	4.47073e-20	2.54262e-27	7.49605e-07	4.42597e-30	1.16198e-18		1	1	28	16	2.08597e-09
NM_023884	Ralgps2	0.000717571	2.43789e-07	1.8567e-06	2.09991e-14	0.000150986	3.10112e-06	3.63651e-15	2.12614e-05	4.01931e-09	7.4423e-06	1.6172e-10	0.00212649	2.45567e-12	1.85221e-08	2.06496e-05	1.9548e-06	5.74566e-16	0.000696039	0.381937	0.00275584	0.00027995	8.22273e-06	3.34575e-10	0.000544391		1	1	22	18	0.000105461
NR_027640	Ralgps2	2.82144e-10	1.7146e-17	1.54796e-16	0.467834	1.18353e-12	1.51498e-17	0.561729	0.440667	1.05533e-11	3.6286e-15	0.356069	4.41602e-46	0.561161	3.49989e-24	2.8046e-15	1.50706e-23	0.0867237	8.01749e-16	6.61375e-21	5.49382e-16	0.0883399	5.64607e-11	6.63365e-13	3.51743e-10		1	1	28	20	0.251779
NM_001139511	Raly	1.94415	0.0011509	0.00818734	0.921222	1.10497	4.84464	0.000145122	5.71015e-05	0.386356	0.243064	6.6074e-05	3.32171	0.000875107	0.762936	3.97867e-07	0.000125212	0.000239687	0.00235971	0.00232579	0.468183	1.42454	0.000231363	0.00179168	0.986046		1	1	26	7	0.508137
NM_001139512	Raly	25.9824	23.4436	20.417	20.1701	22.6506	20.9288	21.9505	26.1206	22.1606	20.272	25.3509	14.4744	24.7191	17.5298	55.0202	23.7861	23.7442	20.9451	25.8588	19.9301	21.3877	20.7145	25.7939	27.5681		1	1	20	14	1.47119
NM_001139513	Raly	3.07526	3.66597	4.29885	2.21227	3.00693	2.20666e-06	2.00655	3.57322	2.89241	4.57357	3.44218	2.7815	4.59846	2.90566	4.83855e-08	4.19365	3.22191	2.98955	3.71011	2.08501	3.04828	3.11174	3.98268	2.54834		1	1	26	25	0.913525
NM_023130	Raly	7.90012	5.48429	8.68788	7.36921	6.9325	11.6957	9.42987	10.8515	8.28801	10.8906	10.9741	11.773	9.57613	10.864	1.73526e-05	8.33208	4.6997	6.82456	10.3083	5.71312	6.95235	9.66631	6.67624	6.43375		1	1	26	17	2.1472
NM_016894	Ramp1	0.368389	0.556696	0.449555	0.614769	0.97389	0	0.601071	1.62628	0.860013	1.06108	1.41096	0.850596	0.657201	0.677597	0	0.742023	0.802029	0.56015	1.4273	0.855473	0.685933	1.02601	0.681031	0.854896		0.094702	0.659081	26	17	0.214478
NM_178401	Ramp1	0.000278918	2.98104e-07	0.429573	5.05413e-06	0.000442648	0	1.09927e-07	1.20555e-06	5.82187e-05	2.89039e-07	9.091e-06	0.854991	2.03451e-05	3.36124e-07	0	2.35965e-07	0.381892	5.88691e-06	0.109838	1.42312e-08	1.79456e-07	0.651461	0.000182543	2.88576e-07		1	1	26	3	0.000196291
NM_019444	Ramp2	5.64898	5.79195	5.75916	5.6783	7.08643	14.146	7.22111	7.75364	6.214	7.73398	6.68924	4.55211	7.48217	4.33847	0	3.74489	7.44661	7.22924	11.815	4.2594	6.17568	7.05741	5.03726	7.39096		1	1	22	16	1.2991
NM_019511	Ramp3	0	0	0.244037	0.0561587	0	0	0	0.0300241	0.121884	0.0411916	0	0.157908	0.102832	0.0737012	0	0	0	0	0	0	0	0.100032	0	0.0783227		1	1	26	2	0.0435863
NM_009391	Ran	25.8421	22.9646	17.6115	19.8491	18.7586	22.1335	20.5193	32.534	26.8416	29.267	31.3594	29.7942	26.5046	20.7128	19.5757	23.0857	16.8635	20.6831	24.5611	28.6258	30.3208	28.6145	24.3785	25.9836		0.000173191	0.0112821	22	20	5.81991
NM_011239	Ranbp1	71.7385	69.527	59.4388	52.5532	67.7296	63.4159	57.85	45.4383	66.0408	66.2493	39.0586	80.8381	74.8064	67.2629	54.1851	57.1596	65.3382	58.4294	88.3763	71.3351	71.968	72.5833	61.4451	74.8899		1	1	26	23	8.0543
NM_145824	Ranbp10	16.2252	22.7324	17.7145	17.7525	17.8213	8.69133	19.847	15.6876	16.5259	18.3212	19.237	13.9369	25.2322	17.0262	10.9667	17.1684	17.9109	12.5335	12.026	16.1714	15.1933	16.1786	21.0408	17.8686		1	1	20	4	1.99757
NM_011240	Ranbp2	10.2569	15.0361	14.4681	15.247	19.0027	15.2263	16.4043	10.4314	10.9267	15.5993	15.0215	14.8264	15.6731	14.3918	25.8027	15.2167	20.8644	16.4555	13.2932	19.9194	15.5385	13.8871	16.8337	19.2207		1	1	26	8	2.35438
NM_001252466	Ranbp3	3.18046	0.692127	1.02462	2.69772	2.0752	2.82583e-10	2.6017	2.48192	1.63878	2.68916	2.00705	2.75793	2.37454	2.45926	0	0.7981	1.90701	2.64682	2.07247	4.11659	1.85411	1.78536	1.69995	2.41962		1	1	22	18	0.694683
NM_001252467	Ranbp3	7.64263e-05	0.000177601	0.578159	6.60966e-05	0.411824	3.8001	1.1386e-05	0.771065	6.42479e-05	8.37492e-05	1.3305e-05	1.33303e-05	8.62769e-05	0.000206481	0.0670282	1.37632e-05	1.20976e-05	4.90731e-05	0.53803	0.000151309	5.61482e-05	2.02826e-05	0.989466	2.77844e-05		1	1	26	10	0.291143
NM_027933	Ranbp3	6.38447	5.9441	5.89344	5.9164	5.56095	8.1923e-05	4.32575	11.0413	7.63287	7.88175	11.2143	7.52212	6.96619	7.6252	0.000118365	8.00683	3.82913	4.41937	6.48687	5.37193	7.58378	7.93473	5.14973	7.34983		0.179365	0.957831	24	21	1.50271
NR_045519	Ranbp3	7.09058e-11	0.359111	7.23997e-06	1.65981e-10	4.11672e-06	7.3823e-08	4.29316e-07	0.105274	0.218514	8.25666e-13	0.185304	2.46856e-09	0.166123	5.10761e-13	1.88352e-06	5.58769e-09	5.41111e-09	1.07432e-08	0.366705	1.52739e-12	2.89045e-14	1.55798e-08	4.44729e-06	0.343641		1	1	26	23	0.117461
NM_198024	Ranbp3l	0.236839	0.490822	0.398358	0.404194	0.422537	1.2441	0.688349	0.311031	0.158133	0.60418	0.205472	0.371875	0.47994	0.113642	1.45511	0.568851	0.412789	0.164916	0.210764	0	0.223601	0.168449	0.530009	0.381083		0.3549	1	20	10	0.176388
NM_177721	Ranbp6	2.73424	3.11913	2.47011	2.97895	3.33383	2.16332	3.64453	4.82902	2.78865	3.52842	4.8739	3.69816	3.32572	3.27338	6.60712	3.07619	3.66567	3.22797	3.27118	3.40208	3.13396	3.15425	4.20176	4.28225		1	1	26	19	0.628583
NM_019930	Ranbp9	7.40989	7.1646	6.41948	7.24809	10.0301	13.458	9.6584	9.02799	7.15644	7.25418	10.7213	7.18666	9.27445	7.47044	12.5787	7.97191	9.15066	9.4692	7.51393	7.58303	7.14985	7.54895	8.4705	10.0945		0.254007	1	20	11	1.38567
NM_001146174	Rangap1	9.36258	9.13239	9.14272	7.76765	13.5963	4.26939	10.8847	14.4986	15.8204	12.0291	13.4213	10.7652	10.7751	11.8163	4.58545	7.41939	8.07068	11.369	10.5386	18.7416	14.6238	13.4372	10.5743	10.5955		0.00640261	0.11648	24	18	2.52335
NM_011241	Rangap1	0.00026572	9.0267e-05	0.000136629	1.01053	0.741908	0.000523287	0.000219875	0.225093	0.000122314	8.25907e-05	0.211736	1.66989e-05	1.01717	6.39007e-05	0.000642204	0.707902	7.23452e-05	8.08621e-05	1.52732	8.02391e-05	0.905412	6.98947e-05	0.000117864	3.37671e-05		1	1	22	11	0.158977
NM_001285441	Rangrf	1.67874	2.07309	6.66101e-09	4.24202e-05	8.04081e-06	0	0.43861	5.20038e-05	8.11507e-05	0.444012	6.07152e-06	0.102846	3.48638e-05	6.46771e-05	0	8.92094e-06	1.91753e-05	0.0071863	1.44827e-05	6.44942e-05	5.18349e-06	6.54722e-06	5.64723e-06	0.00044705		1	1	26	24	0.310087
NM_021329	Rangrf	5.65087e-05	3.5824e-05	1.30084	1.71001	1.24144	0	5.0823e-05	2.89377	2.81095	2.35085	2.43052	1.65835	2.37296	1.77204	0	2.04773	3.09181	1.62745	2.77673	1.32231	1.84574	2.46925	1.35875	1.47874		1	1	26	20	1.17263
NM_145541	Rap1a	23.4282	24.2078	23.969	17.4607	20.7364	30.9552	26.3058	29.6436	23.8558	24.4097	30.1419	20.6098	22.8013	20.697	48.0289	21.8628	26.7426	23.1775	29.4225	25.2775	23.5125	22.8994	31.708	25.9413		1	1	26	16	4.05328
NM_024457	Rap1b	33.891	28.7385	29.6569	24.7584	31.7256	63.5396	33.8336	25.9233	27.8754	35.2445	28.1396	26.9512	37.7054	22.82	59.8615	30.0661	44.2887	30.9156	38.5271	27.2031	30.2877	28.3496	36.2333	38.9964		1	1	20	14	3.91762
NM_001081155	Rap1gap	0.0701859	0.0486309	0.0787451	0.050799	0.0436177	0.00163143	0.0799718	0.0275326	7.95242e-05	0.0393504	0.738764	0.057379	0.0480255	0.0707935	0	0.037428	0.040845	0.0758749	0.0291181	0.105769	0.0255907	0.0739443	0.0607329	0.0373431		1	1	20	4	0.0232206
NM_001256218	Rap1gap	1.21894e-05	9.34642e-68	1.11374e-64	0.260875	0.761058	1.22957	0.17877	0.149673	0.836413	7.77504e-35	0.0705239	6.1597e-39	0.186397	6.1806e-50	0	0.599013	0.140108	1.37678e-89	1.82383e-19	1.70617e-06	0.0789686	0.66456	0.239049	7.7966e-76		1	1	26	12	0.232244
NM_029563	Rap1gap	2.16157	1.31528	0.859743	1.89516	1.26186	0.00989154	0.783708	0.764984	0.000131503	0.726345	0.000868037	0.304617	1.18742	0.702441	0	0.702889	0.759445	1.03568	0.653132	0.130552	0.806553	0.0833223	0.841481	0.855662		1	1	26	4	0.711231
NM_001015046	Rap1gap2	0.0383598	0.0617555	0.0678125	0.0560093	0.0803567	0	0.0270452	0.0704609	0.0921389	0.160839	0.092072	0.232081	0.120824	0.0612379	0	0.190762	0.122748	0.0133512	0.0157526	0.0116381	0.0981052	0.0838723	0.0728577	0.0200377		1	1	26	20	0.0459809
NM_001040690	Rap1gds1	0.544822	0.487548	5.34934	2.10533	0.641791	0.000162967	6.24792	5.25302	0.743962	3.87367	4.36469	4.56514	4.95343	0.00189124	0.000104327	0.000223064	2.44951	3.467	0.919006	3.45931	2.89967	0.104999	2.94258	3.37269		1	1	28	20	2.73898
NM_001286759	Rap1gds1	0.000148848	2.17563	1.37606	0.36841	1.72105	2.5463e-46	1.27827	0.636262	1.89904	0.411634	0.832189	0.00184639	0.879674	3.7022	0.000129401	1.78371	0.880794	0.000207742	0.526792	0.00022757	1.52651	1.93755	1.29426	0.000241569		1	1	20	10	0.378349
NM_145544	Rap1gds1	5.36926	3.36273	0.000952661	4.3047	4.13781	3.8487	0.000921616	1.81144	3.96342	2.44665	3.73968	1.76302	2.17846	2.22886	4.98801	5.09736	3.29526	2.83251	5.0479	3.98545	1.58904	4.79692	2.51708	2.89713		1	1	26	6	1.16159
NM_029519	Rap2a	4.70316	4.25404	4.59415	4.44591	4.70595	14.4334	6.15002	7.03509	5.98781	7.5603	7.18191	5.99395	5.1693	4.99179	8.5583	4.59517	5.59889	6.20298	7.00658	6.49833	7.63279	5.41679	6.7463	5.94852		0.0313002	0.317944	24	17	1.21134
NM_028712	Rap2b	0.534737	0.670391	0.399747	0.680837	0.823083	0.101911	0.31397	0.694453	0.729941	0.454706	0.55512	0.539016	0.655525	0.589198	1.64267	0.468896	1.09714	0.0827448	0.414858	0.306663	0.694848	0.962199	0.725246	0.475419		1	1	20	6	0.147256
NM_172413	Rap2c	12.7891	12.109	8.84723	9.39847	8.61315	14.6234	11.4636	12.3283	9.83402	11.2268	13.9408	11.4302	13.0997	10.106	22.254	9.55356	12.9293	8.91518	9.3026	10.9639	11.4058	9.61181	12.1751	11.8611		0.77427	1	28	23	0.697766
NM_001039086	Rapgef1	3.44838e-06	0.190174	0.607233	0.502776	0.407758	2.27e-05	0.485741	0.32843	7.47302e-06	0.807314	0.804627	0.436881	0.349797	0.852817	3.11149e-05	0.18838	0.76769	0.287503	0.310573	9.38557e-06	1.1405	0.90296	0.103288	0.341112		1	1	22	1	0.247322
NM_054050	Rapgef1	5.88475	6.63635	5.78801	10.8847	11.0519	7.4829	6.59273	8.85443	7.01467	8.71367	11.1371	8.74084	8.72772	8.30082	2.18125	11.0718	11.5749	8.60113	6.78858	8.89947	8.40922	7.51261	6.94833	7.31865		1	1	24	13	1.07136
NM_001099624	Rapgef2	2.24107	2.6259	2.96119	2.23005	2.37599	2.57835	3.12486	2.63637	2.40573	2.82108	2.87975	2.32488	2.21391	2.38627	4.04214	2.69221	2.85613	2.75832	1.8046	2.42715	3.26141	2.06122	2.84338	2.22366		1	1	26	16	0.246285
NM_001177810	Rapgef3	4.34299e-05	0.00344553	0.695339	0.574732	0.00313626	5.25918e-05	6.33419e-05	0.00199044	5.17505e-05	0.00274281	0.498089	2.26256e-05	0.00343599	5.27184e-06	5.3064e-05	0.00259848	0.492509	0.00115174	0.437088	3.63256e-05	0.26364	2.99155e-05	0.00419085	0.00263727		1	1	26	1	0.00239973
NM_001177811	Rapgef3	0.615631	4.22313e-08	2.84601e-07	6.28376e-05	1.12348e-13	0.877129	0.440113	1.15139e-23	0.298376	4.07353e-92	8.68368e-10	0.614811	3.97648e-23	2.0087e-05	1.78675	3.24657e-10	0.000982195	0.553553	0.00206801	0.621333	0.193564	0.375264	5.78941e-15	1.09562e-06		1	1	22	18	0.13687
NM_144850	Rapgef3	0.00383904	0.542916	0.000307819	1.58165e-05	0.647213	0.00501785	0.00400803	0.370172	0.00300019	0.621437	2.00572e-05	0.00271363	0.397189	0.231953	0.00703597	0.325237	3.82588e-10	1.12847e-10	1.08999e-10	0.00350656	3.48654e-05	0.00249698	0.335319	0.501471		1	1	22	7	0.159039
NM_001204166	Rapgef4	27.6525	23.2702	43.3572	34.9324	79.3918	100.188	84.4762	28.8469	29.673	38.5001	40.9121	21.0678	41.4067	36.5185	62.9388	36.5756	63.7366	53.9295	65.5719	36.1733	31.4842	26.0878	37.4875	42.4309		0.0313002	0.317944	22	11	17.2808
NM_175930	Rapgef5	0.271613	0.461951	0.865829	0.779603	0.644852	0	0.88317	0.271683	0.200905	0.696645	0.610811	0.393649	0.465792	0.481361	0.423545	0.623748	1.76004	0.807487	1.49322	0.723227	0.587976	0.754551	0.544045	0.501466		0.77427	1	0	NA	0
NM_001252496	Rapgef6	0.929269	0.208611	9.65112e-36	0.115272	1.02814e-36	3.31911e-307	1.44782e-65	0.36171	5.30772e-86	0.570908	0.160074	1.36167e-05	0.212574	4.07963e-23	2.35907	0.117669	0.101813	3.30867e-16	0.26121	0.130411	0.496156	5.4134e-18	0.397975	0.384063		1	1	26	21	0.150313
NM_175258	Rapgef6	0.762652	1.94541	2.29629	2.74006	2.47048	1.01776	2.21085	1.75756	1.5944	1.91237	2.88823	1.98614	2.41883	2.80937	9.88233e-05	2.98553	3.14121	2.41894	1.36901	1.92037	1.62048	1.95639	1.98069	2.12269		1	1	22	8	0.417455
NM_001080925	Rapgefl1	0.0599206	0.248368	0.0848762	0.160707	0.163509	0	0.021109	0.236082	0.144032	0.152856	0.215944	0.195137	0.202381	0.268365	0	0.0925217	0.13549	0.0625869	0.106648	0.0181927	0.116794	0.170476	0.211296	0.229303		0.386175	1	22	3	0.0443703
NM_001045513	Raph1	8.07256	8.71487	9.53826	9.34811	9.20577	18.765	13.0982	8.67109	9.14508	14.5167	8.70926	11.8271	8.64763	12.5379	23.8728	8.27149	16.5322	8.24126	8.18233	10.0876	16.9309	12.0001	11.67	9.97661		1	1	28	18	1.85356
NM_001176528	Rara	4.5323	5.68054	4.22424	2.95531	3.95951	0.00125939	6.25723	8.76315	9.13073	9.46392	6.67536	9.28266	6.65761	5.52288	3.65939	3.68497	4.47593	4.57283	4.92645	5.16834	6.99604	7.0339	6.17606	5.5927		3.24373e-05	0.00395584	24	19	1.91814
NM_001177303	Rara	4.71297	2.28615	2.10941	1.07938	1.35638	4.0863	0.690425	1.35346	2.16376	0.000788193	0.532499	0.000108719	2.3494	0.922022	1.76999e-06	1.54663	0.19032	0.50561	2.72978e-05	7.08127e-05	0.532936	1.06468	1.16933	2.26295		1	1	26	5	1.17307
NM_009024	Rara	0.000158349	1.36569	0.703357	2.82664	2.02307	1.39102e-08	0.687055	2.54953	0.00012269	4.04706	2.06405	1.62072	1.33453	1.23359	4.33599e-07	2.67022	2.16615	0.671765	2.27872	0.754093	1.8878	1.27254	1.58139	8.09365e-05		1	1	26	18	0.485821
NM_001289762	Rarb	4.992e-05	0.198205	1.51459e-05	0.0517189	3.10577e-05	0.0406938	0.000147664	0.711067	0.20151	0.000123202	0.112716	0.376656	0.00153526	1.09369e-09	0	5.52755e-05	1.20101	0.00423696	0.298117	0.0036622	0.425644	2.69327e-05	0.718366	0.315967		1	1	24	19	0.165348
NM_011243	Rarb	1.16655	1.53642	2.2169	0.667278	1.66527	1.14474e-05	1.26122	0.713337	1.80564	1.66921	2.29502	2.98294	1.40711	0.798683	0	1.77359	1.38401	0.663799	1.1079	2.32619	1.3023	1.11351	2.19444	1.37335		1	1	20	1	0.665069
NM_001042727	Rarg	2.84421	1.3871	1.53811	1.38187	2.52727	2.12914	1.74882	2.16578	2.0057	2.52672	2.60108	1.33448	1.88145	0.548083	2.07075	1.49719	1.65197	0.689734	3.16528	2.11356	2.32567	1.69875	0.973169	1.73469		1	1	28	15	0.524702
NM_011244	Rarg	7.85188e-06	0.11642	0.632754	0.287977	1.51869e-05	4.80185e-05	3.64885e-05	0.229983	7.44872e-06	6.49206e-06	0.315056	0.853262	8.21753e-06	0.296612	6.06254e-05	7.54727e-06	0.593202	0.355017	0.158626	0.178359	0.297821	0.231858	0.52842	0.469028		1	1	28	0	0.20969
NM_001164763	Rarres1	10.1273	10.5761	7.97642	9.82106	15.8167	4.43811	10.5919	11.4831	14.6507	10.7253	14.7692	9.37296	9.35603	10.3978	8.10522	7.74256	9.77404	9.99563	14.7333	13.547	9.73899	8.54945	10.8815	9.37424		1	1	20	0	1.90999
NM_027852	Rarres2	891.386	827.943	892.411	855.133	874.885	586.292	800.439	1037.74	897.847	706.491	822.932	875.416	697.208	719.399	499.917	858.859	687.246	830.167	1007.22	728.861	785.897	812.631	753.861	837.361		1	1	20	0	77.5385
NM_025936	Rars	25.4282	24.4739	21.0682	20.3164	26.8605	30.9395	20.738	25.8224	21.5255	23.5712	19.1327	25.4011	29.5389	21.523	24.043	22.3384	25.5887	21.7435	29.5795	25.768	22.3014	21.1784	24.1095	29.6956		1	1	22	13	1.19317
NM_181406	Rars2	7.46054	8.85861	8.5247	9.67977	9.73574	6.26502	6.18315	9.05447	7.38881	9.14044	8.9007	10.2353	12.4629	11.2503	15.5988	9.41139	12.09	8.93077	7.8492	8.18539	7.50202	8.19219	8.54344	11.294		0.0473939	0.415782	28	27	1.03931
NM_145452	Rasa1	5.40336	6.80165	5.89006	5.80424	7.38812	7.41086	5.45601	5.77814	4.92374	6.7138	7.16096	5.52159	5.68012	5.81625	14.4685	6.11844	7.83296	5.33871	6.05933	6.74618	5.75776	6.1468	7.37338	7.05289		1	1	22	7	0.510955
NM_053268	Rasa2	0.663757	0.408302	0.535871	0.411017	0.616917	1.13276	0.778142	0.414701	0.612412	0.560233	0.669738	0.49354	0.681866	0.345684	0	0.378623	0.806867	0.919132	0.835531	0.459745	0.753934	0.605879	0.657706	0.459675		1	1	22	16	0.160694
NM_009025	Rasa3	4.28259	7.00584	5.21519	7.61014	4.68155	3.1963	2.30568	2.14899	1.99089	2.42933	2.43485	3.35506	3.47974	3.62562	3.05297	6.84148	6.86326	3.3127	2.14896	1.87682	2.25913	2.62612	2.89316	3.36263		7.35927e-06	0.0015284	24	5	1.44308
NM_001039103	Rasa4	0.000202914	0.317319	0.260328	4.53016e-05	2.42515e-05	0	1.04758e-05	0.00055437	9.71493e-06	2.0303e-05	0.096294	0.277133	2.17766e-06	0.32358	0	0.362119	3.42719e-06	0.191577	0.163241	0.139284	0.167631	0.000644288	0.000291718	0.0316279		1	1	28	1	0.0682262
NM_133914	Rasa4	0.667697	7.53377e-05	0.000110785	0.553554	0.568294	0	0.153308	0.354579	0.256161	0.491768	0.222895	7.61627e-05	0.412352	0.000103085	0	5.52239e-05	0.410926	0.000110887	4.55087e-05	9.71258e-05	3.97995e-05	0.285702	0.306803	0.287769		1	1	24	21	0.157532
NM_177644	Rasal2	1.17179	1.13652	1.08748	1.73824	2.13529	2.23707	2.91561	1.0522	1.04769	1.55178	1.80922	1.23012	1.59729	1.57707	2.1929	1.31747	2.96874	2.185	1.96106	2.54376	1.9306	1.47274	1.68433	1.8544		0.3549	1	22	12	0.429871
NM_178785	Rasal3	0.272852	0	0.072511	0.0832197	0.100306	0	0.0480484	0.170274	0.10934	0.298249	0.245921	0.142787	0.215098	0.131029	0	0.0819354	0.102869	0.0950099	0.177454	0.227879	0.0831075	0.268807	0.129506	0.17791		0.0228067	0.272589	22	21	0.0684833
NM_009026	Rasd1	0.110613	0.0768903	0.296081	0.0408408	0.0703538	0	0.174778	0.153263	0	0.392107	0.133516	0	0.150043	0	0	0.142666	0.0942832	0.173584	0.227367	0	0.161934	0.0364779	0.0449405	0		1	1	20	18	0.05434
NM_029182	Rasd2	0	0.0626834	0	0.0221444	0.0572005	0	0	0.0119116	0	0	0	0	0.0204181	0	0	0.0155499	0.0341853	0	0.0372114	0	0.0220771	0	0.0245582	0		1	1	26	9	0.0144378
NM_001017427	Rasef	0.0159133	0.0219711	0.0168906	0	0.0200189	0	0	0.00626628	0	0.0174024	0	0	0.0429779	0	0	0.00818823	0.0179805	0.0332367	0.00653538	0.0434657	0.00581479	0	0.0388552	0.058162		1	1	26	4	0.0119435
NM_027526	Rasgef1a	0.0260031	0	0	0	0	0	0	0	0	0	0.0104208	0	0	0	0.0478892	0	0	0	0	0	0	0	0.0211549	0		1	1	0	NA	0
NM_145839	Rasgef1b	2.21922	2.23678	3.16059	2.01501	4.26958	0.339428	1.01731	2.49255	2.1277	3.66024	1.16524	0.939314	0.716424	4.19135	3.58345	4.537	4.68251	1.85193	1.93298	3.42676	2.18665	1.24089	0.719877	2.03457		1	1	28	6	0.745276
NM_181318	Rasgef1b	0.263339	0.456742	2.81664	3.15794	1.37577	10.6963	4.70707	1.43644	2.87435	0.948666	3.07843	2.21128	4.34233	4.84885	3.38011e-05	4.25592	5.0135	4.99135	3.378	0.50806	0.846085	3.56462	1.46158	0.862784		0.572065	1	22	12	0.558761
NM_009027	Rasgrf2	0	0.0291162	0.0298422	0.0924353	0.0618891	0	0.0297424	0.0553648	0.022523	0.023072	0.0393883	0	0.123415	0.0269507	0	0.043413	0.150918	0	0.109733	0.115218	0.0359693	0.027679	0.0457882	0.00734492		1	1	24	13	0.0192043
NM_011246	Rasgrp1	0.436445	0.245509	0.188741	0.236233	0.11185	0.956808	0.0512689	0.197329	0.181254	0.194445	0.226429	0.270779	0.0654866	0.170471	0.0298078	0.0665413	0.374435	0.0675238	0.106218	0.206048	0.15948	0.26519	0.144717	0.0928373		1	1	20	4	0.0584625
NM_011242	Rasgrp2	3.11087	2.92069	2.56281	2.98224	2.44344	0.303504	1.86938	4.13774	1.89679	2.92372	2.84572	3.65133	3.11909	2.77344	0	2.6585	2.14309	3.21102	4.04546	2.40785	3.11099	3.03248	2.78561	3.11493		1	1	20	0	0.531852
NM_001166493	Rasgrp3	1.75287	1.36895	2.3312	1.01375	1.14383	0.0727542	0.972656	1.09163	1.3757	1.22033	1.37951	0.960537	1.47066	1.0403	0.106054	1.17534	1.65437	0.924472	1.61435	1.45103	1.76636	2.16128	1.58504	1.61731		0.896695	1	22	0	0.314293
NM_207246	Rasgrp3	1.03391e-05	0.000459646	8.05501e-05	0.631161	0.338735	3.62416	0.000599328	0.00326546	8.71235e-05	0.775163	0.719735	0.325197	7.46569e-05	0.540001	6.36863	6.19274e-05	1.06906	0.000119847	1.16253e-05	8.43649e-05	2.12938e-05	0.000289764	1.92749e-05	0.000122601		1	1	22	9	0.37394
NR_045676	Rasgrp4	0.0296677	0.00765006	0.05093	0	0.0415491	0	0.10758	0.0755842	0.168081	0.00598466	0	0.0585192	0.166151	0	0	0.0524121	0.0270685	0.0687582	7.78872e-36	3.50321e-32	0.00422963	0.149623	0.0388904	0		1	1	28	20	0.0413793
NM_028544	Rasip1	0.935705	0.554722	1.10931	1.27338	1.11323	1.75309	0.734151	1.5287	0.728798	1.57761	1.58581	0.857911	1.17475	0.745437	0	1.03247	1.21022	0.893847	1.12022	0.560454	0.693896	0.685143	0.652476	1.03139		1	1	28	15	0.268049
NM_145216	Rasl10a	0	0	0.273842	0.0630454	0	0	0.0889772	0.0336644	0	0.0461013	0	0	0	0	0.15481	0.0437828	0	0.0887296	0	0	0.093108	0	0	0		1	1	26	10	0.0325985
NM_001013386	Rasl10b	0.0963271	0.0166483	0.0512133	0.123439	0.0759109	0	0.0254411	0.104426	0	0.0789626	0.0771866	0.0504057	0.0813742	0.0231375	0.177447	0.0619904	0.217942	0	0.079137	0.109719	0.0088025	0	0	0		1	1	24	11	0.0317556
NM_026864	Rasl11a	0.332443	0.116114	0.358155	0.0618375	0.266411	0	0.436615	0.594478	0.134038	0.58815	0.469931	0.520375	0.0565484	0.0811565	0	0.0429579	0.426803	0	0.273534	0.990459	0.456788	0.66018	0.742018	0.3869		0.0116438	0.178538	24	20	0.233583
NM_026878	Rasl11b	1.4946	3.01001	0.586046	1.24898	1.20224	4.47636	2.10026	3.74453	2.52241	3.31593	3.96596	3.67987	4.11973	1.59074	0	2.54363	1.3012	0.885837	1.61778	3.50473	3.66416	2.39701	3.92766	4.89306		0.0103049	0.158704	28	20	1.26562
NM_001033158	Rasl12	0.211637	0	0	0.0259067	0	0	0	0.013926	0.0283057	0.134834	0.0424604	0	0	0	0	0.0726213	0.0399688	0	0.0869599	0	0	0	0.0573708	0.0918352		1	1	20	18	0.0282622
NM_009028	Rasl2-9	1.04099	0.596185	0.817741	0.565071	0.669586	0	0.595955	0.677976	0.382009	0.669197	0.535937	0	1.48293	0.370823	0	0.440574	0.432729	0.892672	0.155778	0.347425	0.797907	0.125476	0.383868	0.537587		1	1	26	4	0.283701
NM_001243748	Rassf1	3.31055e-05	1.01645e-05	1.37306e-06	0.247314	5.30461e-06	0.000463309	1.62487e-06	0.0826688	2.26012e-06	0.105878	0.181598	1.99218e-06	7.69767e-06	2.70495e-06	0	0.1669	0.11343	5.65211e-06	0.294548	0.000343449	0.135964	0.135953	3.46515e-06	0.325835		1	1	26	16	0.0584278
NM_019713	Rassf1	1.32589	2.12535	1.6365	1.28592	1.94378	0.0649736	2.04217	2.31542	1.96749	1.94902	2.58027	2.48738	2.14339	1.48078	0	1.9313	1.44635	1.0135	2.2314	1.72374	1.94923	1.7417	2.40388	1.86181		0.254007	1	26	20	0.440619
NM_175279	Rassf10	0.167763	0.16568	0	0.0526468	0.0755438	0	0.0759576	0.0377901	0	0.170265	0.0192037	0	0.178161	0.0460513	0	0.0370153	0.0677787	0.0250371	0.0492229	0	0.0438009	0.0787151	0.058498	0.0124993		1	1	26	24	0.0666854
NM_175445	Rassf2	0.553098	0.119348	0.220215	0.126336	0.29365	0	0.328887	0.217836	0.152295	0.236249	0.228313	0.14476	0.210095	0.149183	0.573623	0.240151	0.263702	0.0722047	0.156171	0.125912	0.284225	0.181504	0.225068	0.117298		1	1	20	10	0.0398278
NM_138956	Rassf3	14.1627	15.433	20.8977	15.0017	13.1939	21.7421	12.1142	13.688	9.56549	12.7609	14.2945	12.9925	14.2915	11.5606	14.9398	13.5993	17.2148	13.0809	8.74671	9.42267	13.1035	12.8291	15.1711	14.6568		0.213814	1	22	6	1.81677
NM_178045	Rassf4	0.904624	0.66875	0.712805	1.1605	1.18578	0	0.73801	0.529025	0.548399	0.819844	0.656571	0.297708	0.750143	0.557049	0.0238406	0.571755	1.45225	0.674694	0.870341	0.494027	0.717684	0.907036	0.462852	0.702046		1	1	26	4	0.258756
NM_018750	Rassf5	3.7463	3.73187	2.98801	2.99639	2.93721	1.93338	2.94213	4.3045	3.25993	4.39078	4.52294	3.42192	3.56475	3.14996	4.26751	3.61648	2.00766	2.03416	3.02717	3.84064	3.86495	2.81732	3.89018	3.97159		0.0385934	0.361885	24	22	0.475324
NM_028478	Rassf6	9.88786	9.73422	7.23137	8.78899	7.87967	3.14561	5.26005	6.74339	9.7668	5.93107	5.60096	11.3933	6.69801	5.46522	8.83783	9.68999	5.40764	5.86836	4.57636	9.67952	10.6238	8.50735	6.62604	7.41201		0.77427	1	20	3	0.889008
NM_025886	Rassf7	13.4476	13.3562	10.5709	12.1531	9.7952	1.73251	8.90479	19.4671	13.8402	14.056	13.4502	15.4609	13.3874	10.3663	2.15386	11.6363	7.84573	8.5409	9.99539	14.6061	14.2084	11.9346	12.3092	11.3073		0.00814182	0.136517	22	20	3.12725
NM_027760	Rassf8	9.93177	13.1249	18.1962	9.39152	10.1593	9.54405	15.3505	6.69016	14.4097	19.5881	18.6371	13.6987	15.3298	14.7887	17.7648	12.5302	12.6395	9.69589	7.62072	17.405	15.4132	13.0266	16.516	12.1995		1	1	22	0	3.15852
NM_146240	Rassf9	0.327124	0.53869	0	0.541406	0.284919	0	0.129394	0.145405	0.0656647	0.3125	0.164201	0	0.387626	0.276275	0	0.147528	0.324609	0	0.151236	0	0.119654	0.107677	0.365708	0.0212756		1	1	26	4	0.171276
NM_027911	Raver1	12.4446	10.2537	10.5358	12.2721	12.8555	16.3482	9.67356	11.6497	11.5958	14.0176	11.1987	14.1877	11.4758	13.7968	10.8563	10.8351	11.2491	10.3041	11.6618	13.1852	12.9808	14.467	7.73803	10.5651		1	1	22	19	0.949008
NM_183024	Raver2	0	0.0432738	0.0665497	0.10692	0.0394496	0	0.022062	0.0411317	0	0.0684688	0.0418035	0	0.112831	0.0400817	0	0.0322375	0.177046	0.0218068	0.0943246	0	0.0839307	0.0548333	0.0169881	0.141608		1	1	26	4	0.0278951
NM_009029	Rb1	2.39919	3.22709	1.67308	1.80629	2.38884	1.38216	2.59285	2.35544	2.00797	2.41778	3.06764	2.97398	2.92616	2.61037	2.87175	2.19292	2.39798	2.31872	1.64717	2.18482	2.06755	2.27988	3.62819	2.8131		0.0203328	0.244834	28	24	0.359479
NM_009826	Rb1cc1	9.77118	10.8309	12.6749	12.2382	14.8216	19.2995	15.0234	7.33003	8.9651	9.13349	8.96288	6.98356	9.57793	11.1564	16.1874	12.912	16.0064	10.4929	9.02083	8.78682	7.83913	9.4907	11.7044	11.0102		0.000236994	0.0136571	22	9	3.39795
NM_001045482	Rbak	1.1423	1.45958	0.568827	1.65539	1.47222	1.34118	0.542955	1.34147	0.503135	0.896233	1.30373	1.2995	1.57264	1.47986	3.15634	1.58566	1.50335	1.58264	1.02025	1.35786	1.13486	1.07693	1.4549	1.33399		0.0313002	0.317944	22	8	0.243952
NM_021326	Rbak	0.00025264	0.000166828	0.34493	6.64708e-05	5.29137e-05	0.000320838	0.822173	9.92063e-05	0.554768	0.447201	4.3251e-05	0.000175434	0.200587	3.8859e-05	0.00046861	7.89178e-05	9.26881e-05	0.000263713	5.83803e-05	0.000229683	5.85009e-05	4.02408e-05	9.47199e-05	0.000130388		1	1	26	14	0.148378
NM_009030	Rbbp4	16.1703	13.691	12.6758	13.6137	17.8584	16.5895	16.594	16.5812	13.4222	16.7435	17.2213	12.8483	14.4816	13.0578	16.4829	12.1973	13.8101	13.1927	15.0843	12.721	14.6049	12.7652	13.3891	16.1128		1	1	28	15	2.14784
NM_172517	Rbbp5	6.4492	6.55913	6.68458	7.77307	6.98248	2.16248	7.1546	7.82565	6.70114	8.76131	8.03651	8.82291	8.09333	7.85381	11.3302	8.18149	8.10222	6.76117	6.05504	7.26108	8.14933	7.73048	8.71443	9.2509		0.213814	1	26	24	0.663782
NM_011247	Rbbp6	11.3402	15.7591	15.4225	17.3542	17.0851	23.6411	17.0954	7.25475	11.6964	10.8191	7.14769	10.5219	10.8757	13.042	16.9513	15.8169	17.0105	14.1269	11.9707	12.5925	13.384	14.4037	12.3573	10.3643		0.00103343	0.0354204	26	9	4.06226
NM_175023	Rbbp6	2.31518	1.76491	0.70293	1.36383	1.10196	4.38232	1.37786	2.72932	1.83054	1.63677	1.97669	2.03575	1.98735	1.36126	3.18033	1.28495	2.68288	1.37364	1.46858	2.33796	2.13367	1.59089	3.44669	1.86664		1	1	26	21	0.430975
NM_009031	Rbbp7	29.8285	33.8304	28.8632	27.6342	32.4079	24.6384	25.8733	22.8279	28.0502	28.9093	25.8024	26.109	30.2984	30.9603	34.9868	29.2379	35.2735	28.1702	31.6473	27.3915	26.5731	25.765	28.1384	28.3895		0.00814182	0.136517	28	1	2.11418
NM_001081223	Rbbp8	1.4271	2.43571e-08	1.94015	1.76776	2.90042	0.000365618	3.66364	2.29694	2.40816	1.93372	2.16781	2.20882	1.90048	1.75956	6.067e-16	1.90473	2.0598	2.47253	3.75732	1.52217	2.42591	2.30856	2.66894	2.17098		0.124904	0.765184	28	15	0.374187
NM_001252495	Rbbp8	0.0563285	1.78983	0.00216138	0.149477	0.000177235	9.08275	0.00147132	0.000149622	0.00148968	5.74565e-05	1.78923e-06	0.00185936	0.000628623	2.47378e-20	2.73582e-06	0.000136789	8.59666e-14	0.0908023	0.737042	1.53318	7.70208e-05	1.17974e-09	0.00310292	1.17665e-12		1	1	26	7	0.0396199
NR_045527	Rbbp8	0.966939	6.46995e-17	1.5863e-15	4.31681e-11	5.10692e-10	1.49531e-32	2.74068e-25	8.0482e-11	3.09864e-10	1.20567e-17	1.73982e-14	1.53852e-25	1.47805e-10	1.84982e-21	6.06217	2.47991e-14	0.322974	6.54325e-18	0.000142721	4.81662e-11	4.02848e-11	2.27678e-21	4.07859e-24	3.87221e-19		1	1	20	14	1.80171e-10
NM_015754	Rbbp9	16.0519	15.596	13.1133	16.397	16.3509	11.672	13.1747	13.8532	15.7799	15.2532	14.7224	16.2418	16.1798	15.1421	12.0684	15.1222	15.8413	13.8103	15.3148	14.4679	13.675	15.8625	16.5015	16.7474		0.417449	1	24	0	0.539381
NM_001083921	Rbck1	5.30792	10.0107	9.74129	11.7866	15.1	8.38174e-05	9.22684	12.5697	10.5376	7.74479	13.639	12.1249	13.6314	12.8615	0.000124687	12.026	10.9843	12.2117	12.9302	12.6455	12.8746	10.9556	8.33629	11.1247		1	1	24	13	1.04847
NM_019705	Rbck1	2.25922	1.76493	1.75093	3.13007	3.60356	8.36353	0.472557	2.14867	9.54532e-05	2.51535	0.820181	6.12475e-05	1.56632e-05	0.782049	9.27892	1.99783	2.09993	1.54908	2.79364	0.547993	0.535722	1.53553	0.547895	0.477881		0.3549	1	26	9	1.23803
NM_199197	Rbfa	24.2182	20.9486	25.5654	25.406	31.831	12.2085	19.1109	27.9221	24.4836	24.4656	20.5641	19.7025	26.384	24.9397	7.8504	26.029	22.231	26.6336	23.8916	17.5594	18.4341	24.539	20.0555	21.5097		1	1	26	4	2.8449
NM_001110827	Rbfox2	4.98732e-06	1.11534	0.365338	0.000267317	0.899013	8.22626e-09	0.779593	0.734727	0.548949	1.38358	1.05387	0.427605	2.35581	0.998131	4.48234e-16	0.230152	0.00252562	0.854374	0.935942	0.754064	1.08352	2.07285e-05	1.07779	0.864519		1	1	26	20	0.387977
NM_001110828	Rbfox2	0.0185589	9.21691e-14	0.000200888	1.0718e-06	1.99285e-07	2.44359e-07	0.498628	1.76447e-05	5.1668e-05	0.723473	0.455808	0.0221725	5.51709e-05	0.473871	1.15003e-06	5.51478e-06	0.4812	5.45288e-05	5.50698e-05	1.24968e-05	2.07723e-11	0.000555151	0.737327	0.274657		0.77427	1	24	22	0.0210164
NM_001110829	Rbfox2	0.417873	9.43065e-07	3.14912e-09	2.77689e-07	9.68774e-07	2.59565e-07	1.59867e-05	4.47981e-12	0.703324	3.2136e-06	8.5111e-05	3.49969e-37	0.115589	1.29272e-05	1.80814e-06	0.124658	2.11244e-06	0.00372657	9.73076e-09	1.6985e-05	9.58578e-09	0.28983	6.94047e-06	0.00375677		1	1	24	21	6.01702e-05
NM_001110830	Rbfox2	1.18113	3.34457	1.6381	1.61563	2.05667	2.64847e-07	1.30736	2.9168	0.878828	1.30675	3.48868	4.68453	1.81488	2.2678	2.10282e-06	2.28747	2.42821	1.92445	0.134749	4.30263	3.95094	2.48557	1.13191	1.73289		1	1	20	4	0.842284
NM_001286417	Rbfox2	0.448172	0.40319	0.0616455	8.22829e-06	0.926707	2.04456	1.4133e-18	0.866121	0.647728	0.864305	2.83374e-25	4.29352e-15	0.243193	0.844615	3.8265e-57	0.308653	7.31064e-11	7.29597e-05	1.03393	0.536876	1.04087	0.587522	6.99948e-11	1.37528		1	1	26	14	0.458013
NM_001286418	Rbfox2	3.94823e-23	6.5013e-92	1.08922e-13	7.07679e-24	4.05031e-68	1.43271e-07	1.47008e-21	0.00227979	4.46256e-20	9.31628e-21	1.22176e-09	2.17376e-94	6.8266e-26	2.033e-28	4.23954	3.19196e-58	4.33617e-39	7.42926e-19	9.76626e-46	1.51632e-33	6.68549e-39	4.73533e-21	7.3467e-26	2.35189e-30		1	1	26	16	7.70746e-14
NM_001286419	Rbfox2	2.62742e-49	0.497956	0.173771	0.328778	0.138014	3.87188e-08	1.21245	0.364281	0.611687	0.561057	0.548013	0.591954	0.403653	0.328148	0.000234852	0.228878	0.685086	0.698387	1.20572	5.31114e-19	0.494567	0.195127	0.461662	0.44057		1	1	26	19	0.27702
NM_053104	Rbfox2	1.04094e-07	2.452e-13	8.05862e-05	3.6264e-10	2.57151e-07	7.63078e-09	0.317592	9.83892e-06	6.22775e-05	0.799191	0.155283	0.00286123	0.000146099	0.233806	2.55189e-16	1.29592e-06	0.000542195	4.83713e-05	0.000648002	5.04271e-06	3.20361e-11	7.28214e-09	0.722862	0.151471		1	1	28	20	0.00207982
NM_175387	Rbfox2	2.09243	0.0447354	0.913546	1.18964	0.0300602	1.05778e-08	0.00646258	0.063531	0.203475	0.000393852	0.614586	6.29809e-28	3.04105e-06	0.00350421	2.95176e-15	1.27548	1.30895	1.32304e-06	0.0033794	0.01607	0.00208254	1.5591	0.000971649	1.18383e-05		1	1	26	1	0.406627
NM_001285438	Rbfox3	0.301453	0.0756597	0.0962088	0.129024	0.171333	1.08528	0.159085	0.226018	0.158851	0.263518	0.205525	0.0419929	0.101897	0.377185	0.221832	0.155262	0.129406	0.220537	0.189202	8.69512e-158	0.209451	0.255258	0.122603	0.314232		1	1	26	16	0.076549
NM_153196	Rbks	9.19454	10.8533	10.0276	11.7093	11.9417	0	7.2145	10.9758	9.22088	6.41662	9.05191	7.87888	12.5259	9.54828	10.8529	9.79933	9.81805	14.0158	11.3508	9.80082	7.14915	8.24852	9.41879	7.91567		0.254007	1	28	7	0.210958
NM_001139516	Rbl1	0.135494	0.299483	0.341642	0.284622	0.228022	0	0.0320842	0.158008	0.269027	0.376193	0.215721	0.324393	0.558526	0.066071	0	0.303105	1.75482e-06	1.95686e-06	0.243916	0.18189	1.32794e-05	0.226962	0.0807771	0.157675		1	1	20	1	0.12985
NM_011249	Rbl1	0.630299	0.51424	0.21756	0.299956	0.266195	0	0.2354	0.425905	0.199259	0.193247	0.47478	0.20189	0.526855	0.37488	0	0.206205	0.34428	0.229786	0.0453745	0.176733	0.346343	0.393521	0.568121	0.279185		0.386175	1	22	2	0.0990925
NM_001282000	Rbl2	13.3197	8.26387	7.68827	15.1109	13.1565	14.5764	14.6399	2.4086	7.49545	8.8159	3.28926	6.91067	13.9709	9.19325	20.9194	15.7296	16.0476	9.93454	4.72572	6.91729	6.78701	9.34554	12.0301	12.9313		0.0129827	0.185761	20	10	5.02827
NM_001282001	Rbl2	5.89313e-05	0.000254155	0.000358716	0.451605	0.572205	1.59991e-57	0.00059274	3.82105e-05	0.000696763	0.00014342	2.2643e-05	0.00824843	0.000211154	0.000306028	9.19249e-20	1.51692	0.211099	0.00111727	0.00238624	1.46488e-17	0.000149414	0.000430865	0.000456184	0.0013898		1	1	20	11	0.00106948
NM_011250	Rbl2	3.09582	8.94081	6.5366	4.07597	4.0904	6.44332e-23	1.30915	7.97647	5.92947	5.74976	10.2964	4.74287	2.08617	5.30905	7.55976e-26	5.19421	3.2973	3.2284	5.3351	1.68716	3.07036	4.6589	4.35156	2.52475		1	1	20	0	1.66223
NM_001167775	Rbm10	1.15031	1.05705	0.61825	0.7058	1.02919	5.17858	0.530721	1.44699	1.08695	1.18129	1.44124	1.06688	1.17139	1.48059e-08	1.80889e-10	0.553968	0.380216	1.6786	1.45898	0.750416	1.94259	1.03189	1.42921	1.49829		0.66655	1	24	18	0.27268
NM_001167776	Rbm10	10.2579	9.00755	9.99679	9.94836	10.9771	0.000185898	7.73857	10.342	9.4442	10.4507	9.24816	11.7848	10.3688	12.1975	7.55895	8.76755	11.8968	7.98758	8.62588	11.6792	10.4718	10.9917	8.87778	11.6098		1	1	20	4	1.04754
NM_145627	Rbm10	3.9683e-05	4.64111e-05	0.000141698	0.198723	0.000859155	9.24833e-11	1.94278	4.70111e-05	0.000286138	4.00934e-05	0.00018064	3.02396e-05	0.247271	0.512071	8.10842e-05	0.1135	1.4445e-05	0.000123933	0.000461617	0.676549	5.71811e-05	0.00628408	0.00342124	2.0751e-05		1	1	20	10	0.0405751
NM_029397	Rbm12	2.26554	1.78472	1.92778	2.47039	3.68187	0.00346557	3.64604	1.60564	1.64031	2.82214	2.04115	1.40412	3.26777	2.55448	0.00453838	1.3264	2.32633	2.27572	0.00112987	4.13395	2.80707	2.30948	2.91171	2.40384		1	1	20	4	0.474457
NM_170598	Rbm12	0.297275	3.94054e-10	0.848326	0.532452	0.00347168	4.33013	1.24268e-06	0.464477	1.03252	0.000737219	0.932156	2.34488	1.69756e-05	0.000796756	5.8311	1.81416	2.08585	0.144114	2.85912	0.269676	1.13233	0.826714	0.0143077	0.000144515		1	1	20	14	0.729549
NM_028226	Rbm12b1	1.7922	1.20391	1.27996	1.01281	1.13037	0.131689	2.78556	2.54394	2.09362	2.04259	1.44664	1.08957	1.34986	1.08281	0.0471546	0.909596	1.2602	0.802472	1.73537	3.29003	2.61119	2.40551	1.93716	1.45514		0.00103343	0.0354204	24	18	0.730309
NM_198957	Rbm12b2	1.27337	1.26977	1.22392	1.38088	1.6984	5.25901	3.33713	1.75701	1.70777	1.65937	0.951726	2.08436	1.90326	1.78831	5.14227	1.28597	2.00854	1.48381	2.78636	3.03482	2.97177	2.26825	2.41074	1.89004		0.66655	1	26	14	0.355522
NM_019869	Rbm14	2.83561	3.40246	4.47005	4.07245	4.31158	2.94047	6.20708	6.12404	5.23415	7.61489	5.38661	5.83209	5.01541	5.29232	5.68032	3.90383	5.73284	4.30646	8.83721	8.4346	8.66145	5.69644	4.65106	4.94934		0.149943	0.857006	24	17	0.958526
NM_001045807	Rbm15	1.80029	2.25867	2.8451	3.05222	3.11451	5.22511	4.72688	2.79883	3.29895	3.28847	2.82393	2.54781	2.625	3.11484	1.7052	3.09865	4.16148	3.1169	5.44089	3.56273	4.11779	3.48096	2.84559	3.37929		0.00390216	0.0849966	26	13	0.561125
NM_175402	Rbm15b	1.79263	2.61592	3.63673	3.94217	4.11901	2.41272	3.875	3.15962	2.9199	4.72866	4.72702	5.50993	3.35202	3.61001	3.04272	3.77913	5.19959	3.3657	4.82136	4.46834	5.21214	4.06837	3.39505	6.1028		1	1	26	18	0.770951
NM_152824	Rbm17	40.9526	56.2753	55.6277	48.2876	53.8477	101.549	45.0928	24.6751	37.5389	39.7923	28.037	39.3741	48.3665	37.8503	105.065	48.2248	68.4519	41.3242	41.9968	37.874	33.034	39.8391	37.7755	43.7533		0.00390216	0.0849966	24	6	9.9526
NM_001159635	Rbm18	9.03647e-05	1.52384	1.86336e-05	0.855864	4.09927e-05	6.53187	0.139702	0.58137	5.19759e-05	2.7783e-05	0.526482	1.62755e-05	1.20987	1.11083e-05	6.85226	0.000564305	0.00159409	2.66792	2.12952	1.33563e-05	2.53522e-06	0.000663697	0.000168868	0.846544		1	1	22	11	0.605109
NM_026434	Rbm18	4.05477	2.64139	4.17776	3.30959	4.20112	3.96543e-09	4.49926	4.10853	3.2533	4.5388	4.48093	2.52046	2.73653	4.23338	9.38669e-09	4.41893	6.26233	1.81092	3.27891	3.39275	4.3011	3.96662	3.94454	3.60105		1	1	20	18	0.529107
NR_027515	Rbm18	7.76971e-06	3.02297e-05	4.517e-06	0.000178456	0.275023	0.00195205	1.38301e-05	0.353669	5.69393e-06	0.000104415	7.7591e-05	0.93691	0.602717	0.193588	0.0027967	7.17969e-06	2.31316e-06	0.000111754	0.000641654	3.5857e-06	3.93851e-05	2.41706e-06	1.04007	0.000131093		1	1	26	20	0.194326
NM_028762	Rbm19	2.63581	2.52059	2.53198	2.91597	3.3605	3.77018	2.71852	3.6477	2.66975	2.97366	3.64817	3.14884	3.40472	2.75307	0	3.25614	3.2666	3.89858	2.09598	3.32308	3.18286	3.42002	2.5566	3.43259		1	1	28	15	0.312315
NM_001170847	Rbm20	0.372735	0.70289	0.368967	0.580457	0.491861	0.207895	0.367922	0.464565	0.41779	0.428092	0.551672	0.468372	0.721155	0.464083	0	0.594414	0.371829	0.428105	0.239799	0.327934	0.413077	0.342272	0.586592	0.376443		1	1	26	1	0.0946689
NM_025776	Rbm22	11.2237	10.6478	8.5515	11.7266	11.526	4.60856	10.1656	10.5848	8.27556	12.4352	10.3556	13.9902	15.1161	9.02302	6.51828	11.5918	11.9255	9.51001	9.20783	10.2456	10.5003	10.7136	10.3803	13.1108		1	1	26	24	1.79414
NM_001081425	Rbm24	0	0	0	0	0	0	0	0	0	0	0	0	0	0	0	0	0	0	0	0	0	0	0	0		1	1	0	NA	0
NM_027349	Rbm25	27.623	27.1277	23.125	19.8878	31.7776	63.3897	31.8635	15.8727	27.9821	24.6782	16.0065	23.2797	23.1677	26.4698	49.9405	20.7259	31.3277	26.9295	29.1958	32.0239	31.4155	33.6992	25.633	24.2947		0.572065	1	28	11	2.16148
NM_134077	Rbm26	5.39117	4.7607	3.85438	4.18093	5.05448	4.92758	5.9117	3.11562	3.91374	5.53941	5.16176	5.65734	4.91513	4.41575	1.30739	4.90292	5.83188	3.95137	3.62117	5.26141	6.01461	5.48254	5.67346	6.77913		1	1	22	21	0.628943
NM_172626	Rbm27	3.46957	4.80603	4.70807	4.6075	5.17588	8.27392	5.05376	3.55085	3.70052	4.99069	4.29498	4.60642	4.04743	4.4398	4.46827	4.09524	6.47686	4.25168	4.79055	5.11242	5.2428	5.02419	4.87038	5.36848		0.572065	1	28	12	0.189696
NM_133925	Rbm28	6.29539	6.47537	4.95783	4.63371	5.12716	7.56202	6.40149	6.82275	6.66703	5.87305	6.95803	5.9731	7.68664	6.09877	7.32067	5.50928	4.81597	4.89531	4.23335	7.95891	7.46829	7.11894	7.30461	6.08331		1	1	24	21	0.876093
NM_001166409	Rbm3	0.00129771	8.48861	2.46348	6.28509	4.20929	0.0680017	0.00676076	0.000216536	1.9211	1.97735	1.15965	0.000342055	6.21215	1.8032	1.73746e-05	3.87421	7.14687	5.71098	2.11167	3.78795	1.28999	2.05497	0.00030591	5.2528		1	1	26	4	2.93287
NM_001166410	Rbm3	14.7664	11.3101	3.12294	14.1079	17.787	3.09937	7.29785	4.15714	8.68648	4.26171	5.72291	6.49114	6.45384	7.73827	15.882	11.2849	17.8083	12.9591	9.59918	12.8728	8.1204	9.88582	0.966438	4.2568		0.0473939	0.415782	28	6	2.63878
NM_001166411	Rbm3	1.30647e-16	1.78344	9.92348	0.000380117	1.89603	0.00771559	1.65003	1.27385	1.39698	0.00026423	1.1463	0.678784	0.933621	1.01831	4.30631e-05	3.80485	2.49693	1.4567	4.54499	2.13641	1.08201	2.35816	3.77952	0.0574247		1	1	22	13	0.700113
NM_001293658	Rbm3	17.2164	8.21501	12.7199	11.6766	22.0274	32.7865	10.9954	4.32324	9.11703	5.31078	4.05258	7.54151	5.60081	9.20006	7.41969	13.4404	28.529	13.6775	20.8087	10.3131	10.3415	8.11759	4.32505	4.52879		3.24373e-05	0.00395584	26	9	3.66167
NM_016809	Rbm3	1.48744	1.9357	0.988885	1.46386	2.30557	8.10043	2.64818	1.71578	2.79993	2.22107	1.42068	3.4534	2.62127	2.65429	3.47751	1.91382	1.17066	1.17026	2.61194	3.51399	3.25586	2.80711	2.3578	1.02638		1	1	26	14	0.543376
NM_028234	Rbm33	6.87666	9.77702	9.31741	6.90448	7.46255	11.5626	15.9532	4.19234	7.59808	8.33325	5.64231	4.32374	7.37992	7.85576	11.9828	8.5821	8.73656	7.22354	7.83165	8.49735	9.30753	6.69502	7.61096	6.41956		0.896695	1	24	10	0.832768
NM_172762	Rbm34	4.37663	4.14154	4.16013	3.83186	4.79444	2.10668	3.43536	3.43152	3.5475	3.99512	3.49736	3.36059	3.65196	3.64159	4.09853	3.49952	4.61945	3.19296	3.60568	4.65665	3.93246	4.04767	3.87914	4.50112		1	1	26	4	0.486327
NM_019547	Rbm38	1.34012	1.41317	2.06996	1.57362	2.36387	2.22986	2.87714	2.43462	2.63262	3.65563	1.53653	2.00602	3.56601	1.96891	0	1.58702	1.80357	1.81697	5.59009	1.85916	2.99665	2.0936	1.53295	1.72815		0.254007	1	24	14	0.563865
NM_001291114	Rbm39	0.0474013	18.5443	24.3235	13.1122	0.00897738	0.000338959	16.949	2.47311	9.21661	9.02105	9.23816	18.7763	12.9854	24.0204	4.75083	23.2547	15.9184	0.0163731	15.2477	9.28967	21.185	12.9961	15.188	9.2854		1	1	28	1	7.43331
NM_001291115	Rbm39	16.3811	10.4612	0.0382958	5.33571	23.2424	16.2251	15.1103	14.8215	13.5558	4.6409	6.3634	0.000266283	3.95399	3.69782	10.6513	3.09113	15.431	15.9799	4.46898	12.4091	2.14596	11.6549	14.0644	15.1684		1	1	26	12	6.82904
NM_133242	Rbm39	27.7679	16.9872	14.6709	19.9696	21.4689	44.9522	9.81053	17.5944	11.7111	23.6792	16.828	15.618	19.7334	13.7616	71.2832	11.2824	20.1185	20.2746	13.7962	15.2289	10.8535	18.2973	16.7904	22.8883		1	1	26	6	3.28161
NR_033561	Rbm3os	0	0.499104	0.128501	0.444504	0.306557	0	0	0.425266	0	0.128538	0.288149	0	0	0.116693	0	0.122622	0	0	0.292371	0	0.434227	0.0786945	0.287727	0.182734		1	1	28	10	0.134254
NM_001290122	Rbm4	0.705447	2.39359	1.84061	2.90098	2.51134	0.0189182	1.45974	3.56434	3.40796	3.3458	3.67826	2.21593	2.84215	3.01405	0.649114	2.58906	4.14695	2.35538	4.27365	3.93969	2.88057	3.64566	2.70668	3.18695		1	1	26	20	1.00144
NM_001290123	Rbm4	2.47408e-05	2.64345e-08	1.25966e-05	4.25618e-08	0.215495	1.86408	1.55817	0.532243	1.45597	4.50185e-35	0.320686	1.13443e-05	1.06732e-08	0.512204	3.54358e-33	0.118744	2.7209e-07	0.792912	4.34431e-20	8.77652e-08	0.350536	9.60773e-13	0.472134	2.06935e-07		1	1	26	12	0.376353
NM_001290124	Rbm4	6.73087e-28	0.361233	0.0656201	0.108819	0.120032	0	5.17579e-70	0.356266	0.197303	0.0775891	0.327847	0.0789752	0.155343	0.197945	5.63549	0.288568	1.1426e-17	0.199181	0.388033	0.35823	0.23856	0.0397959	0.195333	0.101855		1	1	20	0	0.0688506
NM_001290125	Rbm4	3.46582e-26	0.0942833	0.100231	0.00405385	0.0582582	0	2.27995e-66	0.388245	0.0641191	0.160852	0.111756	0.151635	0.0916013	0.0749833	3.69199e-50	0.152245	8.23003e-19	0.0141731	0.0600808	0.0600439	0.435483	0.0139079	0.222064	0.0925504		0.489451	1	24	22	0.0441692
NM_009032	Rbm4	1.82572	1.20897	2.13944	0.634402	1.60553	6.57772e-09	4.03213	3.54382	1.61534	2.66929	1.92039	3.24703	1.9072	1.90267	7.94604e-35	1.6257	0.964281	0.676317	1.58875	1.54184	3.64482	2.31963	2.78713	2.55647		0.0706327	0.533522	26	20	0.695871
NM_001290630	Rbm41	2.91014e-10	0.154275	2.06611e-24	1.02544e-12	0.176258	0.000735002	2.61711e-11	4.64784e-09	0.872404	9.14434e-05	0.0675181	5.05715e-13	8.64045e-11	4.57156e-15	0.00105703	0.175306	1.58113e-13	0.304184	2.9391e-09	2.68469e-11	1.02093e-13	0.417996	1.89273e-07	2.03128e-10		1	1	20	14	0.0245541
NM_153586	Rbm41	1.51499	1.5459	1.61714	1.54104	1.65267	2.00683	1.88468	1.19332	0.353	1.60868	1.15185	1.016	2.00884	1.32378	1.64285	1.51946	1.92198	0.823781	0.81134	1.94765	1.58513	1.05786	1.48706	1.29876		1	1	20	10	0.349284
NM_133693	Rbm42	13.1543	15.1347	14.2964	16.0728	15.0656	12.3445	9.478	23.4543	12.4965	17.2721	16.7908	15.5049	18.9999	16.5106	1.43151	13.999	10.2176	11.8019	12.8023	13.8736	14.7266	13.4027	10.9861	13.3972		1	1	20	4	2.48891
NM_001141981	Rbm43	1.48212	4.357	2.43076	3.3826	2.30438	0	0.792702	0.88177	1.35345e-12	0.408916	1.7877	1.19646e-13	0.499338	0.723798	1.13397e-12	0.767532	1.22839e-13	0.778179	9.24184e-14	1.36452e-11	1.05263	0.980196	1.81854	1.94648		1	1	26	4	1.15828
NM_001141982	Rbm43	0.00204029	2.65302e-06	1.65515e-05	6.28831e-06	0.00123116	0	0.00224212	0.000817775	0.00166621	0.00114889	0.000831285	0.0014476	1.98043	0.00203221	0.00398109	0.00107977	0.00114053	0.00218754	0.000850177	0.00190481	0.000134751	0.00137878	0.00165259	0.00108661		1	1	28	24	0.000858735
NM_030243	Rbm43	0.796871	0.00251486	0.00134788	0.00107988	0.730268	0	0.71361	1.66265	1.68639	1.02965	0.996059	3.11512	0.974826	1.30403	5.66436	2.27426	2.25669	1.13668	1.67147	0.937167	0.0454721	0.903122	0.615493	0.773348		1	1	28	22	0.689638
NM_153405	Rbm45	4.1959	3.58396	4.08922	4.58518	4.53381	2.07202	5.6876	6.58132	4.92657	4.88129	6.20711	2.86006	6.59155	5.92757	8.04622	4.23166	4.57896	4.87005	4.47244	5.85323	5.60055	5.89279	6.29679	5.65766		1	1	26	19	1.15629
NM_001277170	Rbm46	0	0	0.0248166	0.136716	0.147131	0	0.0986476	0.0644067	0.0748371	0.0382713	0.0654586	0.065147	0.0315479	0	0.989096	0.0600846	0.0528074	0.024385	0.230119	0.127612	0.0255961	0.0459966	0.132947	0.0974014		1	1	22	12	0.0455424
NM_001127382	Rbm47	1.071e-08	9.74501e-08	1.40143	0.725641	0.798404	7.70144e-05	0.701118	0.129817	0.264118	0.361397	0.267397	3.52365e-05	3.98778e-05	5.51713e-05	0.000112023	0.342195	1.30272	1.01731	1.21417e-09	5.43241e-05	0.843345	0.21632	0.264896	5.65664e-14		0.896695	1	24	12	0.25634
NM_001291226	Rbm47	1.38564	1.22163	0.427986	0.204455	4.46474e-05	2.49883e-14	0.614893	0.731835	1.1296	1.70721	0.728745	7.15188e-06	0.361605	0.403446	5.50388e-30	0.134535	0.712062	0.69095	0.939713	0.479988	0.821091	0.444409	1.60526	0.51728		0.0129827	0.185761	20	0	0.425691
NM_139065	Rbm47	18.0202	23.6722	17.0546	25.2203	17.3482	26.741	18.8457	13.4819	21.57	21.2114	14.3209	14.9644	17.2965	15.6815	15.581	22.3464	32.5685	22.0261	21.4889	17.1139	25.9003	21.0773	17.156	17.119		0.489451	1	26	10	0.583717
NM_178446	Rbm47	0.000416149	0.405381	1.10524	1.76826	1.1095	3.27337e-09	0.92187	1.0471	0.000288521	0.381292	1.59435	2.39779	1.58883	0.804489	9.82578e-09	0.980035	0.413967	0.000572234	0.000184546	1.00062	0.634601	0.388409	0.00194318	0.00135002		1	1	26	1	0.511909
NM_172991	Rbm48	5.09027	4.19143	3.10729	3.63184	4.38767	10.7578	5.1766	3.26279	3.34537	4.65251	2.79796	4.26941	3.89448	3.20073	9.15792	3.53519	7.21164	3.58582	6.47194	2.28855	3.92554	3.81046	4.28932	6.9514		1	1	20	14	0.917289
NM_025717	Rbm4b	2.92584	2.63057	2.76867	2.89861	2.95303	0	3.53918	6.69616	4.20085	3.61156	4.95477	2.9749	4.64803	3.15421	3.25914	4.32832	4.27449	2.60848	3.86407	3.63644	2.98339	3.19213	3.74269	3.26603		1	1	26	19	1.05433
NM_148930	Rbm5	15.605	17.1082	15.4999	19.0281	19.0388	21.7501	16.5097	11.4787	12.6879	12.3636	10.768	13.86	13.654	19.842	29.5395	14.0871	19.3321	15.2198	14.6849	16.0677	14.2469	16.7926	15.1181	16.7967		0.0252806	0.277346	22	8	2.71677
NM_011251	Rbm6	8.61327	8.44407	7.95857	9.64257	8.80045	8.58536	7.89297	7.02706	10.1108	8.46955	7.81089	9.62593	9.06149	11.6314	18.4278	8.98724	10.0038	7.76471	9.04175	8.69107	8.57228	8.80222	10.6374	10.0015		1	1	24	5	0.601872
NM_029169	Rbm6	3.44074	2.54502	3.9245	1.2811	3.71752	4.87747e-05	5.75151	2.15344	1.91899	3.94383	2.01033	1.2414	3.71472	2.0873	6.757e-05	2.60347	3.46989	3.14708	1.32596	3.83417	2.76645	2.75169	2.80926	1.89515		1	1	20	18	0.620018
NM_144948	Rbm7	18.0312	14.1536	21.2494	19.1079	17.703	32.1969	19.8397	20.1567	15.679	14.2369	18.4344	19.5618	18.1755	18.2289	24.5158	18.5519	16.0968	15.7112	21.5599	18.4817	16.0052	16.5861	18.7913	22.14		1	1	26	10	2.41145
NR_037589	Rbm7	4.68159	6.81165	4.9041	6.95831	7.2242	0.431705	1.07256	2.71085	4.40226	6.33822	4.97633	3.49182	4.06779	5.98911	0.00021299	4.84589	10.2523	7.13762	7.00636	2.17781	3.42197	3.38349	4.40633	4.97254		1	1	26	4	1.7037
NM_001102407	Rbm8a	9.8854	9.40393	8.37065	7.2907	9.03289	5.45602	9.25395	8.64555	9.84082	9.75952	8.52851	9.03889	6.32481	8.08962	4.183	6.60364	8.38381	8.41316	14.1787	9.45959	8.78112	9.73677	8.30313	8.47316		0.00390216	0.0849966	20	0	1.26956
NM_025875	Rbm8a	7.09824	7.36568	8.40446	7.75994	9.73665	9.67236	9.67424	7.48847	8.62373	9.63146	6.02443	8.42243	9.82086	7.95363	9.25784	7.62138	8.1594	8.41832	9.47347	10.1348	10.4124	7.24168	8.82636	7.52368		1	1	26	14	0.929294
NM_001141931	Rbms1	0.873843	0.000870425	0.880863	0.810933	1.42719	33.6932	0.00997617	1.08408	0.0203666	3.81865	0.877616	5.88316	3.16584	1.6892	48.8663	0.0244279	3.10666	0.00176687	2.07842	0.000330909	1.78523	0.0298973	0.68537	2.53442		1	1	26	20	0.993474
NM_001141932	Rbms1	8.75368e-05	3.02609	0.851691	0.598556	1.83758	7.16097e-06	1.50386	1.10249	1.27553	0.759598	1.49281	0.216725	0.897028	2.45625	1.76214e-05	1.69177	3.91589	0.813347	0.841283	2.04684	1.44384	1.76942	2.64816	0.970626		1	1	26	15	0.383869
NM_020296	Rbms1	9.22648	12.7045	10.9929	13.412	9.99008	5.25241e-05	9.63338	3.15626	3.37487	6.25103	5.7805	3.67767	9.37716	8.28616	6.92849e-05	10.6923	17.0829	7.36895	6.75484	4.79614	5.04562	6.46347	6.83386	8.91302		0.0857325	0.600042	24	5	2.9486
NM_001039080	Rbms2	0.507326	0.233756	0.162728	0.091156	0.254913	1.3024e-06	0.210881	0.154039	0.369131	0.185211	0.380327	2.95449e-06	0.410691	0.122629	0.0497242	0.0518242	0.283787	0.0974416	0.0827776	1.19565	0.154109	0.075488	0.167422	0.299956		1	1	26	23	0.115091
NM_019711	Rbms2	3.90879	4.18564	3.34461	4.04818	3.55107	4.03521	3.66618	4.55506	4.12039	4.71818	3.92851	4.54334	4.62158	3.6078	7.24998	4.20833	4.55536	3.07454	4.49321	2.58204	4.15168	4.36979	4.57007	4.84928		1	1	26	20	0.405455
NM_001172121	Rbms3	2.60562e-10	0.0837223	1.15014e-05	0.0383982	0.0842515	0.34073	0.0108485	0.65979	2.86962e-11	1.0123e-34	1.21349e-07	6.33041e-24	0.471783	0.195958	1.16013	0.217216	8.92602e-26	1.58039e-24	4.0561e-21	6.3056e-11	0.286066	1.48893e-10	0.055387	0.00128383		0.213814	1	20	9	0.128856
NM_001172122	Rbms3	0.651758	1.07552e-07	3.83962e-07	0.403956	0.523441	1.5641e-06	0.217349	4.75319e-07	2.03447e-08	5.46824e-08	0.000279699	1.67904e-07	0.00380982	5.74892e-07	1.70194e-06	0.259275	6.53983e-08	7.28201e-07	7.59758e-08	1.59327e-06	7.89732e-08	1.67633e-07	1.1072e-07	6.86925e-05		0.835483	1	22	7	1.08873e-06
NM_001172124	Rbms3	3.66543e-05	0.00177024	0.0027424	0.000251715	1.90378e-06	1.17512e-05	8.04473e-06	3.79885e-06	0.593169	0.0014364	0.0864694	0.00184199	4.59216e-07	0.00250706	1.5414e-05	1.72023e-08	0.00148002	0.00276031	0.00107593	1.13469e-05	0.000956039	0.0017202	0.00198253	8.41215e-19		1	1	28	24	0.00129414
NM_001172126	Rbms3	0.000357442	0.629789	0.588676	0.080822	0.00106666	3.98068e-05	0.00207811	3.2848e-06	0.00130434	0.677955	0.13464	0.512578	7.9236e-05	0.399333	5.84668e-05	1.45998e-07	0.638368	0.403846	0.349465	3.72168e-05	0.282413	0.459795	0.742076	5.48724e-20		1	1	26	25	0.360058
NM_178660	Rbms3	9.78131e-07	1.54505e-07	5.34668e-07	1.80069e-07	1.66911e-23	1.68634e-06	0.306152	2.0841e-06	3.50446e-12	7.99371e-08	4.20389e-10	2.37582e-07	3.65452e-11	0.243483	1.84779e-06	0.0001061	0.329211	3.02821e-16	0.131391	0.339181	0.148765	2.00271e-16	1.59557e-07	0.668965		1	1	24	13	7.49956e-05
NM_001166623	Rbmx	2.31121	1.68132	3.47427	1.70712	1.48165	0.300305	2.48793	0.830355	0.000480138	1.82314	1.55485	1.11407	0.000197608	3.65138	0.437365	3.42759	2.71945	2.98956	0.000166628	0.000235194	2.02024	1.59464	0.000171944	3.69511		1	1	22	9	0.925065
NM_011252	Rbmx	3.99546	4.92896	2.20397	6.38749	6.91642	2.05072	2.49856	3.8917	5.11215	1.92941	3.22361	4.27594	6.37119	3.74235	2.71349	4.30244	4.90311	2.65391	5.41157	6.4353	3.24749	4.7229	4.77466	3.46375		1	1	26	3	1.46092
NR_029425	Rbmx	4.64068	5.48985	2.70781	4.17497	5.69157	7.7472	5.20209	3.71703	4.89115	4.40549	2.31965	4.96221	3.93815	5.06841	0.0836005	4.48297	5.30149	3.6349	3.99647	5.57857	3.84329	4.50747	4.84514	3.58426		1	1	26	14	0.713626
NM_173376	Rbmx2	0.961578	0.703017	0.757828	1.00777	0.353611	1.62394	0.160004	0.540607	0.61014	0.386526	0.366294	1.34005	0.994886	0.538766	2.6944	0.939661	1.1208	0.476421	0.208032	0.277446	0.388901	0.66719	0.658106	0.552227		0.417449	1	26	1	0.272057
NM_001252089	Rbmxl1	4.19418	3.0924	4.97319	3.34372	2.30266	10.8978	5.03618	3.62925	3.87316	0.000507596	3.37473	6.71502	5.68725	3.5705	5.12992	1.32099	6.34158	0.856617	4.47606	4.11208	3.09671	4.92772	6.41596	4.01642		1	1	20	10	0.735506
NM_009033	Rbmxl1	2.32869	5.35626	2.62282	4.76168	5.5717	0.000750446	0.883984	4.47931	4.05975	7.95856	2.7984	2.68548	3.6782	5.10876	0.00105875	5.23988	3.76066	5.16608	6.47251	2.32477	4.65671	4.22903	1.67786	4.95826		1	1	26	13	0.971756
NM_011254	Rbp1	6.55205	4.15446	3.73177	2.83278	5.92369	4.91912	2.67074	2.6242	3.92926	3.13575	3.49972	3.21223	4.12502	2.46757	6.38647	3.30826	2.07574	2.00002	4.47775	2.81023	4.63734	3.13552	5.14435	3.41311		1	1	26	5	0.932221
NM_009034	Rbp2	0	0	0	0	0	0	0	0	0.512121	0	0	0	0	0	0	0	0	0	1.55877	0	0	0	0	0		1	1	0	NA	0
NM_001159487	Rbp4	27.5624	26.0959	38.4156	30.8764	34.564	8.51219	43.1592	59.6744	39.427	56.6037	37.929	42.8523	24.9192	24.6226	13.4285	26.3928	37.5292	51.3901	75.7925	41.0599	50.7679	37.0671	23.0446	33.8736		0.00814182	0.136517	22	17	13.5356
NM_011255	Rbp4	2278.98	1990.07	2065.49	2402.12	1913.94	2695.48	3084.37	4822.78	2989.3	3196.1	3663.64	2837.27	2707.98	1650.9	1785.2	2549.05	1853.04	3025.9	3952.03	2803.96	3409.94	2900.52	2447.56	3011.5		0.00178703	0.0509303	24	18	674.375
NM_022020	Rbp7	0	0	0	0	0	0	0	0	0	0	0	0	0	0	0	0	0	0	0	0	0.0685262	0	0	0		1	1	0	NA	0
NM_001080927	Rbpj	2.98891	4.17888	0.644316	3.54121	2.18965	1.12821e-15	3.08951	2.20597	2.05283	2.90727	3.38944	2.76448	2.94373	3.82394	8.4885	4.21481	4.39364	1.46122	1.72168	2.53044	3.06067	3.30445	2.31391	2.56636		1	1	28	26	0.83684
NM_001080928	Rbpj	0.000113327	0.00914261	0.0161687	0.285925	1.16156	3.24121	0.0074065	0.282818	0.000631617	0.000861976	0.000296678	9.93532e-06	0.00110933	0.0003971	0.00096576	9.37702e-05	2.33619e-05	1.75899	0.611033	0.000194222	4.03349e-05	0.000121452	0.00114685	0.726509		1	1	26	10	0.199463
NM_009035	Rbpj	4.66098e-05	0.000283137	2.59122	0.0111173	0.0101543	0.0209321	0.000514831	0.00645382	0.724624	0.650641	0.354554	6.39121e-06	0.813432	9.84935e-05	0.000214991	0.249669	0.280007	0.0170458	0.00663446	6.60502e-05	0.564746	4.01239e-05	0.925489	0.00844398		1	1	26	20	0.365785
NM_009036	Rbpjl	0	0	0	0	0	0	0	0	0	0	0	0	0	0	0	0	0	0	0	0	0	0	0	0		1	1	0	NA	0
NM_001042674	Rbpms	5.58264	8.0055	7.44691	4.70747	4.00009	7.38316	10.1475	8.58425	7.21123	9.7263	7.72151	7.32206	14.1361	8.82313	11.8589	6.3511	5.5867	3.73481	6.81134	5.65784	8.00862	7.56168	9.73449	9.1958		0.0473939	0.415782	28	22	1.3116
NM_001042675	Rbpms	16.9305	14.0861	14.0731	9.1081	8.86963	3.4617	23.918	11.4046	13.8162	18.1347	13.3675	17.1969	15.5426	12.9452	23.2557	12.986	10.6987	5.0523	13.091	15.8752	9.61257	14.3222	14.4636	21.722		0.0706327	0.533522	24	23	2.04177
NM_001286168	Rbpms	0.000221969	3.95119e-05	0.273186	3.21742e-06	0.121053	1.26926e-10	7.372e-05	6.89792e-06	5.10198e-05	1.43517e-05	2.93453e-06	8.33938e-05	1.12801e-05	4.40348e-05	2.13873e-15	1.21888e-05	0.125183	0.000112869	2.22928e-05	1.57476e-05	3.68827e-05	2.1756e-05	7.76028e-05	1.8772e-05		1	1	26	3	5.47089e-05
NM_019733	Rbpms	1.1579	1.42991	0.824847	0.506871	0.634554	2.09866e-06	0.514176	1.48573	1.47937	1.22741	2.62596	0.982466	1.23834	0.187602	0.000288151	0.875305	0.662768	0.689814	0.159195	2.04688	0.455177	1.35019	1.2026	0.410249		0.0385934	0.361885	20	0	0.528764
NM_028030	Rbpms2	50.0296	47.1172	45.1518	47.442	46.144	48.3818	41.1869	41.5281	51.0377	52.3684	41.8125	49.8509	44.6733	44.719	28.0175	41.378	47.5345	38.6999	53.2734	40.7159	48.4476	50.2791	41.468	42.7823		1	1	20	1	2.80142
NM_030081	Rbsn	2.11678	1.88655	2.22995	2.70078	3.13972	3.19142	2.92275	2.61253	2.16344	3.16135	3.76153	2.62418	2.64509	2.98323	1.74786	2.71483	3.4537	2.06208	2.41336	2.25803	2.75911	2.52925	2.77711	3.07657		1	1	26	15	0.401099
NM_019712	Rbx1	17.7412	16.0161	14.1121	14.5586	16.8667	30.538	15.1338	22.8685	17.1936	18.1544	18.8007	14.0033	19.9899	18.1182	34.6229	16.5341	18.2698	15.5875	20.1388	12.8347	16.9869	14.9151	18.1193	19.5703		1	1	28	16	1.88557
NM_001024952	Rc3h1	1.50926	2.30905	3.04188	2.69425	2.80418	4.90101	4.62723	2.28184	2.29765	2.82756	3.35209	2.30825	2.36881	2.31666	3.88721	2.90015	3.62236	2.85129	2.94431	2.81285	3.3051	2.48529	3.05704	2.69793		1	1	26	8	0.510559
NM_001100591	Rc3h2	1.88681	2.03317	2.34619	1.99169	2.22704	0.025083	1.53684	1.40933	1.79507	2.10431	2.32818	0.0136803	2.32003	2.17058	0.0361369	1.09553	1.92104	2.16885	2.14588	2.45961	2.22739	1.93825	1.71336	2.37561		1	1	20	4	0.344331
NM_001290642	Rc3h2	0.000590457	0.000229879	0.000305685	0.000309332	0.000322365	2.43346	0.595565	0.691224	0.0205882	0.000338922	0.255602	1.89744	0.000165892	0.000106176	1.91076	0.959988	0.846253	0.0194678	0.00398157	0.00063613	0.000130156	0.00118024	0.503939	0.00033093		0.77427	1	20	15	0.117773
NM_001081549	Rcan1	1.12105	2.37886	1.41397	2.27269	3.3231	4.37836e-05	2.59515	5.3563	2.40872	5.34584	5.86106	5.25712	3.95087	3.14471	1.06402e-06	3.296	3.24958	2.7199	2.0273	5.4609	2.87775	2.23788	2.6623	3.39688		1	1	26	20	2.03524
NM_019466	Rcan1	6.5044	2.04789	6.15861	7.85035	5.3391	14.5538	4.67886	8.56302	8.68254	6.81357	4.92133	13.1594	3.04533	4.50866	7.37719	3.54913	10.8201	7.68396	36.2935	18.465	13.6805	11.1594	5.8365	6.23523		0.0857325	0.600042	24	15	3.14736
NM_001286653	Rcan2	6.20773	3.52441	5.78376	6.00653	4.62803	10.5722	5.70333	5.45667	7.16221	4.03093	6.38997	9.92144	5.13099	4.87927	0.000180355	8.01608	6.27896	8.30263	7.10129	15.5058	8.05169	10.8294	6.56985	7.12068		0.572065	1	24	16	1.22538
NM_001286654	Rcan2	1.65528e-05	0.000128866	1.89203e-05	6.43515e-09	4.29404e-08	1.3758	4.64279e-06	8.6307e-06	0.000111838	5.09038e-06	2.56782e-06	2.2126e-05	1.00347e-07	2.66672e-06	12.845	2.559e-06	0.000222352	2.92549e-07	7.1015e-05	8.70625e-10	2.20232e-05	3.0643e-06	2.93486e-05	8.23057e-05		1	1	20	14	2.89891e-05
NM_207649	Rcan2	1.21695	6.65383	1.92055	2.05447	2.65167	6.97303e-09	1.28603	2.04631	1.92392	7.02536	1.69103	2.16284	2.44144	1.73227	1.66977e-09	0.301662	5.07177	3.52159	2.22069	0.000120922	3.85737	3.56659	2.74353	1.57308		1	1	22	1	0.862769
NM_022980	Rcan3	0.0815328	0.382764	0.259642	0.417054	0.143611	0	0.0517185	0.192644	0.195908	0.285311	0.287158	0.284536	0.319303	0.42212	0	0.251723	0.31324	0.170293	0.187514	0.178166	0.12513	0.149814	0.145987	0.16176		0.386175	1	28	27	0.0820463
NM_027764	Rcbtb1	17.3894	20.061	18.434	22.1972	20.8326	23.714	18.9851	15.1446	18.2319	16.2656	20.9704	17.2026	18.4452	17.9258	23.6596	21.8827	20.0989	19.6817	15.6277	20.3951	18.3796	18.6857	19.2431	21.4109		0.213814	1	22	8	1.88911
NM_001170694	Rcbtb2	7.02128	7.30945	7.00904	5.76403	6.58461	0.138065	2.72114	7.23025	4.13927	4.65294	5.6003	4.10772	7.98087	6.13151	0.673778	6.59193	5.77398	5.70139	5.73896	5.06499	4.98045	5.68685	5.69628	5.07398		0.77427	1	26	3	1.68332
NM_134083	Rcbtb2	0.00207614	0.000226807	0.00399036	0.000219072	0.00238329	2.39825	0.000171662	4.49419e-05	0.000110503	0.000604776	5.21827e-05	0.000124533	0.000619014	0.000202589	1.39074e-39	0.000458363	0.000123266	0.000302541	0.00147889	5.97997e-05	0.000267048	0.000456756	0.000343497	0.000966736		1	1	26	6	0.00134667
NR_033185	Rcbtb2	0.974244	0.956297	1.96125	2.32921	2.03103	0.26666	1.51667	1.73127	1.31648	1.15753	3.03121	2.74846	1.23383	2.52961	9.758	1.51853	2.01881	1.34868	0.763236	1.09423	1.34346	1.16233	0.934527	1.88821		1	1	20	6	0.570777
NM_001197082	Rcc1	0.00112402	0.000183013	9.60259e-05	0.307866	0.541079	0.00147286	6.17259e-06	1.3206	0.243965	6.65869e-05	0.164934	0.000780023	1.0443	6.63657e-05	0.00193365	0.28035	0.000104648	5.54909e-05	0.281234	0.438738	1.93072e-05	1.26887e-05	0.000196219	1.6666e-05		1	1	24	13	0.184593
NM_133878	Rcc1	1.12733	1.40741	0.922603	1.53863	1.04383	3.38135	1.03191	1.65586	1.98582	1.72515	2.24776	2.85798	1.27882	1.37837	2.5574	1.12948	1.68411	1.88737	1.84665	1.13205	2.00852	1.60893	1.4986	1.89931		1	1	26	17	0.550426
NM_173867	Rcc2	5.12116	4.45846	3.98222	3.89414	6.11846	8.09811	4.09939	6.67521	5.06359	8.10624	6.52672	6.35783	5.90182	4.68362	0.857834	3.09269	3.37225	3.75165	5.19052	5.5341	5.79357	5.18318	5.51991	6.33775		0.0203328	0.244834	28	19	0.861397
NM_173445	Rccd1	1.17493	1.14477	0.626406	0.377684	0.627216	0	0.387434	0.521954	0.589367	0.922225	0.751515	0.588829	0.844878	0.707971	0.067526	0.548645	0.478554	0.307037	0.211218	0.971493	0.671386	0.72475	0.806153	0.783711		0.00501074	0.0996259	22	2	0.172732
NM_023131	Rce1	4.98763	3.60152	3.34286	2.6292	3.13893	0	4.59418	6.00329	4.5653	4.75789	6.00097	4.99297	5.24752	4.35827	0	3.47543	2.5889	3.06657	6.51131	4.73366	4.7475	4.19812	4.86195	4.9159		0.00922334	0.153425	26	21	1.36903
NM_001271797	Rchy1	1.63987e-06	0.576372	5.90418e-05	0.409607	3.70873e-05	14.5221	2.60015e-07	0.464468	3.45381e-05	0.775191	0.360077	1.19221	5.36819e-05	0.390392	1.01641e-05	1.16622e-07	5.02841e-05	1.43477e-08	1.56673	0.00013377	3.40657e-05	0.000179575	3.00783e-05	0.397186		1	1	26	17	0.29353
NM_026557	Rchy1	12.9385	8.85125	7.41199	8.63009	9.60836	4.11958e-05	8.81055	11.6503	7.18859	8.64896	12.6755	7.7242	9.77297	6.54326	7.32203	11.8374	9.0504	9.00364	10.0276	8.01954	5.08633	6.46517	9.82599	12.3978		1	1	26	21	1.44387
NR_073442	Rchy1	0.000145173	8.92789e-05	1.79051	0.828252	1.01307	9.40479e-05	8.62157e-05	0.719108	2.49048	1.15349	1.17287	3.39158e-05	0.675729	2.20377	5.4934e-07	6.51922e-05	1.8686	0.00046233	0.74696	4.39849	3.37552	4.44365	2.09515	2.57418e-05		1	1	22	0	0.81558
NM_021525	Rcl1	55.6297	71.4278	69.3276	61.0969	64.9382	37.6769	54.7812	48.5188	41.7642	49.5572	51.8595	38.4264	64.0696	58.9505	65.0867	71.4294	62.9954	55.8872	44.3487	28.5046	36.6775	37.2704	46.8797	54.1003		9.05964e-05	0.00751126	24	6	12.7286
NM_009037	Rcn1	2.01155	2.05863	2.25786	1.97927	2.38232	5.49132	2.09531	1.83665	2.34211	1.89697	2.55146	1.42245	2.75722	1.80201	6.29152	1.83048	3.50871	2.04421	4.14314	3.16488	2.38746	2.62584	2.73481	1.4795		1	1	20	14	0.357091
NM_011992	Rcn2	3.70154	4.1008	4.17914	5.63391	4.44894	5.40946	4.02949	3.64572	3.55203	3.1583	3.80881	3.08442	3.77466	2.71159	4.3786	4.60559	6.68435	4.31511	4.10903	3.14621	4.26441	3.0817	4.25459	4.27147		0.00814182	0.136517	24	8	0.521314
NM_026555	Rcn3	4.46446	4.09957	3.59039	3.99081	4.58356	1.51086	2.93744	3.63628	3.44267	3.17729	3.49594	3.62727	4.50331	4.51476	0	3.55247	2.64524	2.59562	5.17559	4.02713	3.99522	5.11656	3.97929	2.73421		1	1	28	4	0.684847
NM_198023	Rcor1	2.99815	3.22102	3.85824	2.95577	3.74849	0.682416	3.92363	3.10548	3.53228	5.0154	6.37505	4.46533	4.6049	4.87047	3.6211	4.00548	4.27945	2.2846	2.70736	4.89834	4.86447	3.86045	4.80104	5.38587		0.0857325	0.600042	28	22	0.895841
NM_001290278	Rcor3	2.20646	1.39831	1.5622	1.17461	1.39292	1.54517	0.424698	1.24311	0.501168	1.61475	1.19035	2.19051	0.71136	1.82301	1.28601e-40	1.42837	0.909341	0.914682	0.132949	2.61007e-05	0.409999	0.465493	1.29249	1.58873		0.149943	0.857006	26	1	0.178815
NM_001290279	Rcor3	7.90306e-158	0.117016	0.225398	0.0892614	0.57608	0	0.0450943	0.838753	0.494697	0.183097	0.14781	0.00114949	0.349662	0.000154699	0	0.296425	0.346597	0.641172	4.36594e-07	8.60278e-33	0.27498	0.000146128	2.41888e-30	4.69717e-18		1	1	22	14	0.141376
NM_001290280	Rcor3	5.68266e-109	1.53214e-08	0.19551	0.286827	1.71211e-66	0	0.906721	0.000213678	0.000278274	0.837592	1.1014	1.02248	0.455809	0.440028	0	0.343812	0.141886	5.13257e-08	0.795153	0.40363	0.535124	0.891319	0.563044	0.72246		0.0781826	0.586537	24	21	0.248557
NM_001290282	Rcor3	0.000163883	2.37164	0.000108039	0.746732	1.28161	5.92427e-08	0.590091	0.769228	0.637805	1.55387	3.92692e-05	4.05067e-09	0.720326	8.61381e-05	0.000404498	0.958125	0.803934	0.443472	2.40051e-12	0.000167361	3.57287e-05	0.796971	0.438948	0.788549		1	1	28	9	0.358845
NM_144814	Rcor3	2.15225	0.532473	1.35209	1.32229	0.524654	1.06154e-07	1.06387	0.365425	1.9214	0.557832	1.57075	0.915699	1.34742	0.455319	3.43472	1.38324	1.32089	0.599976	1.90643	3.04367	2.50474	1.44631	1.66012	0.181466		1	1	22	19	0.502725
NM_001038846	Rcsd1	1.42164	0.850728	0.0527021	0.785009	7.46674e-06	0	0.000113497	0.671517	0.337187	1.24803	0.772945	0.922268	0.542732	0.338276	0	0.489581	0.404248	1.17477	5.80108e-05	6.48551e-05	1.78612e-05	0.623109	1.13785	0.104007		0.619307	1	22	1	0.280935
NM_178593	Rcsd1	0.000239405	0.19518	1.47723	0.272718	1.43008	0	1.54798	0.686227	1.13265	0.764339	0.750886	0.000161753	0.188437	0.963142	0	0.480463	1.43365	0.00023943	1.76813	1.4826	1.45702	1.43272	0.251292	0.929396		0.530758	1	24	14	0.495686
NM_023727	Rd3	0.000530203	0.429541	0.310128	0.377831	0.276798	0	0.000569371	0.203431	0.143897	0.171726	0.269696	0.000359327	0.512006	0.430854	0	0.496781	0.291689	0.304782	0.341022	0.000479281	0.254261	0.191581	0.219135	0.409693		1	1	28	4	0.182303
NM_080436	Rdh1	0.450186	0.725853	0.455632	0.486288	0.445666	0.137872	0.271837	0.363257	0.429475	0.410109	0.446462	0.523561	0.608302	0.411641	0.750577	0.65105	0.545443	0.627	0.501902	0.410109	0.47794	0.281547	0.41865	0.492117		0.0146329	0.207392	28	1	0.0953434
NM_133832	Rdh10	13.3847	13.146	10.8758	12.3163	14.6628	4.62413	13.6479	19.1005	14.8059	17.5026	18.4344	19.5798	16.8247	14.2447	4.06781	13.118	10.2844	12.5414	12.0322	14.2657	16.6873	16.6531	15.2437	15.3791		0.000584053	0.0246501	28	20	3.18792
NM_021557	Rdh11	47.7818	58.6418	35.8773	57.1539	35.8846	10.1804	16.7158	37.345	39.9769	35.6068	53.8309	56.9742	43.5623	46.4293	31.2964	58.8992	33.2138	29.0582	19.5042	44.9281	50.1427	45.3551	26.3892	32.2805		0.103671	0.68063	20	3	12.003
NM_030017	Rdh12	0.370467	0	0.169906	0.117168	0	2.24125	0.0557618	0.0209447	0	0	0.042574	0	0.0358849	0	0	0	0	0.166087	0	0	0.0387357	0	0	0.0274903		1	1	26	7	0.0680401
NM_001290409	Rdh13	1.16525e-58	2.29553e-14	1.49372e-06	3.07874e-05	0.147369	2.25725	6.94143e-18	0.176865	6.36252e-10	0.15455	0.277185	0.0310001	0.000575907	0.158933	0.317645	0.125447	0.0900915	1.18253e-09	0.277301	2.32619	3.17946e-05	9.88102e-07	1.23608e-43	0.483678		1	1	26	15	0.10924
NM_001290411	Rdh13	0.00211093	3.12447e-05	6.93642e-05	0.580141	5.24807e-05	1.41368e-05	0.000181673	3.72375e-05	0.00032639	2.81782e-05	0.000100414	7.41779e-23	3.90246e-13	4.15949e-05	3.4585e-05	1.00138	0.000268228	0.531399	0.356418	0.872471	0.895066	1.82929e-05	1.63003	0.000124676		1	1	24	13	0.0016013
NM_175372	Rdh13	0.885462	1.55418	1.77098	1.79185	2.62376	0.000235461	2.13822	3.1662	1.57883	3.26082	2.37905	1.96307	1.74349	1.9543	0.000294404	0.794543	2.45595	1.98393	2.51729	0.719611	1.94404	2.5703	0.043619	2.17968		1	1	22	17	0.508634
NM_023697	Rdh14	16.315	14.5416	13.4948	13.6032	18.1409	16.9275	12.1589	15.8571	13.0776	13.2247	15.7472	15.7031	15.3027	14.4709	28.2307	14.5385	13.4492	13.6202	15.175	13.8608	13.3321	12.6644	14.2467	13.3789		1	1	22	6	0.985212
NM_009040	Rdh16	37.2642	46.2251	52.9873	49.5299	43.5877	35.8349	34.3705	45.1278	51.926	44.0069	44.056	64.7168	32.676	34.5123	34.4098	45.226	48.1974	48.1186	41.8489	49.0078	53.9229	59.3171	38.2154	42.9482		1	1	22	19	5.18776
NR_037604	Rdh18-ps	1.39855	1.91746	1.63296	1.2084	2.32637	7.57819	1.81678	2.0965	1.39653	2.15522	1.85522	2.7675	2.43231	2.20211	3.42151	1.61697	2.21719	2.25134	1.80816	1.5458	3.01681	2.33406	1.43641	1.24375		1	1	20	8	0.266081
NM_147222	Rdh19	0.0926456	0.0964481	0.197995	0.0341239	0.0587758	0.178423	0.0488366	0.109896	0.111644	0.0252777	0.130307	0.129137	0	0.0895553	0	0.0477681	0.131439	0.0484425	0.190391	0	0.0847378	0.152585	0.150618	0.0240837		1	1	22	19	0.0258955
NM_134006	Rdh5	15.4628	14.8509	11.6817	16.1814	11.5163	5.60775	8.66785	8.97262	12.3385	12.118	9.79588	21.1193	11.3513	12.8551	0	12.5455	12.425	11.4553	16.1993	9.21758	11.9411	15.5741	10.4235	8.91618		1	1	26	2	3.29872
NM_001150749	Rdh7	349.297	504.37	571.319	489.379	596.597	199.928	341.539	580.258	436.791	412.793	784.328	501.937	464.786	633.645	188.014	502.195	451.376	409.918	438.538	413.673	496.531	455.4	314.457	339.271		1	1	28	0	63.0343
NM_017473	Rdh7	220.344	0.207997	0.226538	0.0141281	0.00491194	189.263	85.2069	148.219	108.271	90.7285	0.108935	0.0536432	67.7279	0.0141659	152.365	14.4933	1.72492	100.761	70.3867	0.0246741	0.0718332	51.7689	185.396	171.772		1	1	26	16	60.2469
NM_153133	Rdh9	16.0155	22.1073	23.2024	34.2584	46.826	52.6375	22.5993	26.7598	18.6133	15.7223	23.6946	15.8535	19.1066	20.8215	11.9522	33.8746	37.4535	37.9878	37.6796	27.772	27.0546	21.621	15.3343	17.8704		2.26744e-05	0.00325767	26	10	7.77202
NM_025654	Rdm1	5.05073	3.94854	4.89073	4.39786	5.38225	0	5.03572	7.45246	3.17622	4.19334	7.02094	4.2279	3.20444	4.01522	0	4.15996	3.51822	4.39455	5.5296	2.74737	3.76439	4.08131	3.40422	4.11655		1	1	22	18	0.619256
NM_001104616	Rdx	56.0004	68.7753	53.5816	55.694	52.9236	74.0072	60.7809	43.9349	50.5318	33.4802	50.8078	30.6938	53.0409	52.0282	95.5453	62.9354	83.7275	51.2243	29.5574	49.1895	49.023	47.5465	70.4513	63.4731		0.0579707	0.471681	22	8	12.7327
NM_001104617	Rdx	4.44774e-05	2.99906	0.000959831	3.37686	0.234226	2.6397e-40	0.00129593	3.89939e-22	4.52976e-06	2.91817e-08	0.120485	1.27954e-05	2.84269e-06	0.000715572	10.2299	8.89672e-05	10.4684	1.87518e-06	4.67454e-07	2.97289e-07	5.37908e-06	0.000251851	0.000218227	0.532999		0.124904	0.765184	22	6	0.000918404
NM_009041	Rdx	5.90961	10.5807	17.693	10.1393	9.26647	2.40232e-05	13.9511	11.9893	11.1736	45.7426	22.4359	27.7408	16.7216	14.4539	0.000208723	19.0075	6.09462	13.7736	16.812	8.23869	20.1924	17.1346	17.1401	17.6076		0.213814	1	26	21	5.02916
NM_028598	Rec114	0.444993	0.390509	0.241221	0.166824	0.143801	0	0.582916	1.10945	0.089966	0	0.856973	0.92746	0.227816	0.109485	0	0.288052	0.254977	1.16687	1.23662	1.94327	0.0408094	0.221734	0.901894	0.114637		0.72041	1	20	18	0.357748
NM_020002	Rec8	0.253522	0.498173	0.58643	0.27983	0.428409	1.41092	0.0891271	0.684611	0.271453	0.276762	0.52609	0.147271	0.686761	0.775178	0	0.130681	0.383427	0.309253	0.173648	0.578605	0.0618252	0.111287	0.515289	0.593477		1	1	22	7	0.134847
NM_016678	Reck	0.617427	0.904569	0.774973	0.766127	0.706662	1.99788	1.38431	1.2898	1.2441	1.0433	0.92884	1.33185	1.03621	0.861601	0	0.741433	0.845962	0.566698	0.868341	1.29501	1.55894	1.10537	0.746077	0.908162		0.0706327	0.533522	26	16	0.289075
NM_001204906	Recql	0.253779	0.061013	0.092679	0.177267	0.469969	8.36815e-16	0.461751	0.276881	0.0707665	0.463246	0.211709	1.06061e-06	0.29577	0.0731916	2.25791e-06	0.22068	7.56419e-07	0.107726	0.179783	1.2119e-06	0.406032	0.289694	0.368385	0.138337		1	1	26	14	0.117366
NM_001204907	Recql	1.1272	1.15571	0.446227	0.727112	0.627543	1.74001e-05	0.0503938	0.152247	0.243333	0.0004196	0.486078	0.840896	0.415074	8.98461e-05	0.0734744	0.00151351	1.1572	0.129155	0.279852	0.652897	1.07609	0.986829	0.199395	1.0473		0.149943	0.857006	20	2	0.220927
NM_023042	Recql	0.757339	1.303	0.9581	0.933766	0.830016	2.29332	0.88743	1.07265	1.09622	1.3829	1.06707	1.17203	1.92121	1.17183	1.23067e-07	1.34351	0.881806	1.42743	0.743338	0.589176	1.27689	0.853844	1.41886	1.66628		1	1	24	23	0.205846
NM_058214	Recql4	0.956468	0.690274	0.6776	1.11977	0.508793	1.12093	0.112303	0.628175	0.187356	0.267208	0.510748	0.118653	0.890303	0.652983	0.117505	1.17065	0.769113	0.466241	0.253178	0.329159	0.450561	0.348928	0.691812	0.698638		1	1	26	5	0.404197
NM_130454	Recql5	3.09302	3.06123	2.0208	3.08865	3.18562	1.3979	1.96557	3.13752	2.51197	2.38749	3.32268	2.93126	3.84026	2.70837	0	3.45303	2.83571	2.46675	1.93997	2.9127	2.9712	2.99155	3.1971	2.98777		1	1	26	1	0.410864
NM_178608	Reep1	0.0439486	0.0303715	0.210194	0.0643274	0.041536	0	0.162535	0.0952602	0.0704406	0.168146	0.158426	0.107332	0.163317	0	0	0.022623	0.0869784	0.0459084	0.207597	0	0.0803148	0.0577236	0.0357604	0.149028		1	1	28	20	0.0694433
NM_001204915	Reep3	0.000123279	6.09036e-05	8.89244e-05	1.18882	0.852718	0.000530185	0.472586	1.08434	0.649526	0.961571	0.247765	0.000173853	0.316511	0.672839	0.00015309	4.36467e-05	0.232382	0.381181	0.156719	7.67675e-05	0.434171	6.93643e-05	8.82446e-05	1.36127		1	1	26	13	0.466432
NM_178606	Reep3	24.5365	29.3963	27.076	21.1354	22.8517	25.8059	27.3886	27.9651	27.0869	37.3506	30.2818	29.2445	35.7443	26.2656	32.2953	28.1286	34.0535	25.2987	22.6508	31.4179	33.2775	30.6486	34.1254	32.352		0.254007	1	28	21	3.16494
NM_180588	Reep4	4.35129	4.83024	3.12331	2.34969	1.41664	1.9748	3.41047	6.42625	4.09535	5.09408	4.58896	2.55098	6.47655	4.21393	6.81707	2.95623	2.47178	1.88734	2.8576	3.68572	2.95176	3.84879	4.571	3.72098		0.0129827	0.185761	28	23	0.837667
NM_007874	Reep5	4.20912	2.50798	2.89381	3.23647	3.74628	4.05822	2.34575	4.3471	2.48486	3.20966	3.36339	2.22237	4.96119	3.03732	3.55144	2.89032	2.59771	2.6573	3.36237	2.69154	2.56477	2.7668	2.78191	3.16855		1	1	26	5	0.531469
NM_001204931	Reep6	1021.98	1039.88	752.211	1052.95	895.077	1744.23	905.117	513.612	1150.39	1067.6	571.058	1090.54	877.52	913.358	1379.59	989.052	1350.94	891.482	1158.69	801.517	1164.47	1231.13	849.666	866.792		1	1	26	6	95.2918
NM_139292	Reep6	79.8237	78.1867	67.3877	63.8475	59.294	122.425	112.38	66.1476	94.9368	128.656	57.1084	97.9275	78.2928	86.1766	85.5557	67.8322	94.364	64.6899	89.2336	72.568	83.9753	98.1205	70.2625	83.4567		1	1	26	17	19.4802
NM_009042	Reg1	0.264508	0	0	0	0	0	0	0	0.214366	0	0	1.00966	0	0	0	0	0	0	1.68883	0	0	0	0	0		1	1	0	NA	0
NM_011260	Reg3g	0	0	0	0	0	0	0	0	0	0	0	0	0	0	0	0	0	0	0	0	0	0	0	0		1	1	0	NA	0
NM_009044	Rel	1.02339	1.48578	1.01999	0.993505	0.855464	0.721255	1.32419	0.599361	0.794572	0.991669	1.01967	0.782776	1.42932	1.33541	1.8223	0.986353	1.34622	0.65554	1.30212	0.993598	1.27956	1.36778	1.50358	0.842582		1	1	28	0	0.211011
NM_009045	Rela	22.9463	24.5751	20.8615	23.9292	17.6492	17.0667	20.2815	22.9771	21.4031	27.6396	19.966	26.8849	25.563	23.6317	15.5402	20.8252	20.2451	18.0423	21.6793	20.0946	20.6708	21.4653	21.166	27.8514		0.0579707	0.471681	26	24	2.76323
NM_001290457	Relb	0.130584	0.0411238	0.0843536	0.130402	0.519341	0	0.124794	0.55956	0.347542	0.472701	0.473936	1.01528	0.420622	0.569532	0	0.304222	0.238792	0.228337	0.436684	0.273392	0.544224	0.414436	0.310021	0.238517		1	1	28	22	0.275476
NM_145923	Rell1	4.233	3.84325	3.59128	2.85389	2.58818	1.00177	2.11214	3.53279	2.81072	4.22867	6.2027	3.8046	4.80986	3.42005	2.24788	3.77077	2.83577	1.87213	2.15493	3.59758	3.38906	2.95195	3.16911	3.71003		0.00103343	0.0354204	26	24	1.12255
NM_153793	Rell2	0	0.173098	0.159932	0.036758	0.15829	0	0.0525391	0.118323	0.12019	0	0.0801707	0.173687	0.101368	0.0964697	0	0.0771279	0.0283048	0	0.102455	0.409901	0.127687	0.229995	0.12155	0		0.386175	1	20	4	0.0287619
NM_011261	Reln	3.20567	3.78909	3.71853	3.98692	4.37007	3.86924	3.25283	3.46647	2.81996	3.84485	4.60242	3.48584	3.59123	4.15816	1.25271	4.15505	4.49234	2.69584	2.65233	3.67176	4.83548	4.4927	4.47595	4.74898		1	1	22	1	0.343937
NM_177073	Relt	0	0.0625171	0	0.0441709	0.0760643	0	0.0953812	0.0831604	0.0483029	0.0822462	0.0241482	0	0.0407281	0.0579574	0	0.0155088	0.170473	0.0314664	0.0618552	0.137277	0.0660561	0.13857	0	0		0.386175	1	26	14	0.0300042
NM_009047	Rem1	0.222149	0.0772143	0.178399	0.32811	0.17663	0	0.0585012	0.175895	0.178636	0.0908625	0.245808	0.193445	0.150673	0.0538207	0	0.114611	0.03156	0	0.251149	0.203076	0.34555	0.146525	0.18051	0.201861		0.277375	1	20	1	0.0658262
NM_080726	Rem2	0	0	0.0495568	0	0	0	0	0.0183374	0	0	0.037274	0	0.031422	0.0896607	0	0	0.052637	0.0484989	0	0	0.118771	0	0	0.0241115		1	1	26	1	0.0129665
NM_001164704	Renbp	6.43359e-05	0.00043744	0.000116954	1.24194e-05	8.07151e-05	3.2967	4.87011e-06	0.230365	0.33871	0.00433425	0.344831	1.33124	2.2836	4.48784e-06	0	0.191337	3.56399e-05	2.03902e-05	1.33241	0.723693	0.792936	0.323147	4.7996e-05	7.48601e-05		0.66655	1	22	19	0.243807
NM_023132	Renbp	1.52967	2.08509	1.98269	2.07569	2.43817	0.00078477	1.47596	1.74785	0.955137	1.69814	0.796519	0.000399736	0.000363523	0.990526	0	1.75633	2.9374	2.13466	1.04493	0.000508061	0.773892	1.28703	1.24254	1.71894		0.77427	1	28	8	0.598117
NM_025620	Rep15	0.195527	0.136941	0.317012	0	0.125881	0	0.307739	0.116781	0	0.21267	0.0395636	0	0.199891	0	0	0.151745	0	0	0.281647	0	0.035843	0.0648383	0	0.0504651		1	1	28	8	0.0672239
NM_001079901	Repin1	8.6217	7.96553	3.55433	2.63253	0.257809	2.35036e-74	0.00394247	9.74691	5.37138	9.38312	8.75235	7.09342	5.97549	3.92304	4.31209e-89	4.16462	3.26483	1.57064	1.55887	2.07379	3.06585	5.44945	5.81658	3.78198		0.00640261	0.11648	26	24	3.771
NM_001079902	Repin1	0.0790413	2.55422	0.0117794	2.28394	4.48655	3.26735e-73	5.5305	0.892	7.11639e-17	1.47599	3.12073	2.55297e-07	1.60082	0.9569	1.02472e-87	0.0283927	1.18512	1.60988	2.63591	8.44984e-68	3.05857	2.44805e-07	7.6132e-16	1.13397		1	1	26	8	1.02329
NM_001079903	Repin1	4.39476	3.99612e-39	0.00502014	1.43193	4.16852	5.48139e-47	0.00308882	1.25095	3.82714	3.07441	6.06915	3.57263e-18	3.79669	1.42231	3.76207e-56	2.57382	1.39646e-09	2.06381	1.59377e-05	2.25827	5.78903	1.8124	2.01533	2.86198		1	1	26	22	2.09504
NM_001079904	Repin1	2.22669	2.91358e-37	2.91301	0.0016114	0.00946472	8.12851e-46	5.29387	4.71874	2.55382e-17	3.97473	0.00110899	6.66769e-26	1.02048	0.172044	9.65876e-55	0.483403	3.33605	2.10553	1.56074	6.28867	1.33675	3.89727	1.57337e-08	0.829817		1	1	20	18	1.78216
NM_001079905	Repin1	4.52033e-19	6.66001	6.21112	0.0025553	1.80411e-06	5.54826	3.52511e-05	1.64855	9.59265	0.0170045	0.632152	11.1642	0.0768991	0.0617708	13.8503	8.01164	2.66671	0.000354605	0.00126939	3.21734	1.65119	0.00961833	0.117673	5.29826		1	1	20	8	2.76904
NM_175099	Repin1	4.7318e-20	0.174204	0.000990288	7.44169	4.4059	0.33461	2.6854	8.31426	0.200898	7.49607	2.98317	0.176274	7.24765	8.7654	0.472015	0.0118087	0.00313856	4.0326	5.60641	0.241003	6.74614	6.84577	9.3609	1.21587		1	1	28	22	2.10872
NM_001111065	Reps1	4.78092	4.15716	3.62274	5.61871	4.76144	5.32127	3.15512	3.40947	3.82637	4.27106	4.3894	1.94689	3.93201	3.38926	3.82695e-05	5.12443	5.14022	4.7545	2.33706	2.10062	3.67003	3.41196	3.26941	4.63934		1	1	24	7	0.773856
NM_009048	Reps1	1.13919	3.17099	2.42823	1.97529	2.00121	0.000368557	2.5847	2.94784	1.94176	1.61293	2.54638	2.63544	3.20145	2.4295	9.70452	2.64191	1.94425	0.812425	1.65923	2.21469	1.18903	1.77504	1.63093	1.88948		1	1	22	5	0.503227
NM_001290633	Reps2	4.09875	5.19347	6.00088	6.53308	5.74234	8.22055	4.79356	3.29764	4.74991	6.14514	5.55705	6.13719	6.29016	5.66594	10.4404	6.90509	8.59245	4.39662	4.2111	2.28834	4.24989	5.20414	6.21664	6.12969		0.0252806	0.277346	20	10	1.46627
NM_178256	Reps2	0.508905	1.71108	1.19127	1.8325	0.332301	1.11391	2.94312	0.975853	0.468189	1.16586	2.0892	0.00778222	0.673225	1.28546	1.41239	0.876694	2.83006	1.33372	1.20756	2.62826	2.02119	0.769184	2.15768	0.654874		1	1	26	8	0.482505
NM_026395	Rer1	74.256	54.3201	59.1406	48.3443	54.9839	57.6188	53.4551	67.6835	62.8662	55.7734	55.1981	68.5764	54.5496	53.5357	85.5145	50.7774	62.5565	57.9348	65.962	66.0155	56.9554	63.7622	56.7323	58.052		1	1	22	19	5.71392
NM_001085492	Rere	5.02565	8.36761	7.55735	10.5941	8.58982	7.3573	8.15324	4.17935	4.47883	8.31244	4.90444	5.93185	7.99438	6.97074	12.4659	9.76591	14.1302	7.14475	3.40802	5.98823	7.34407	6.62019	6.81861	5.54924		0.0579707	0.471681	22	8	2.21154
NM_001164212	Rerg	1.2994	0.906968	1.38669	1.15205	1.05298	1.13e-06	2.17144	0.868541	1.0433	0.971407	1.43388	1.22563	1.37138	1.50904	2.21538e-06	0.681233	1.90676	1.29465	3.2671	1.23565	0.646984	0.874756	1.80288	0.871722		1	1	20	18	0.263828
NM_181988	Rerg	0.000126395	0.283334	0.133633	3.19687e-05	0.012683	4.45928	0.00715334	0.618605	2.77827e-10	0.718243	0.160602	0.437888	4.15125e-05	0.00294021	3.84408	0.569632	4.83531e-05	0.00334704	0.000354938	1.29521e-08	0.898603	1.32838	2.56797e-05	0.700547		1	1	28	18	0.283793
NM_011263	Rest	1.22673	2.54214	2.39932	2.29278	1.93707	0	3.02523	1.87945	1.87209	2.65046	2.57284	2.92155	3.38018	2.09271	4.34282	3.25703	3.16984	1.91175	1.2956	2.60702	2.76105	2.50554	2.58284	1.9409		1	1	26	25	0.449557
NM_001204959	Retn	7.28051	0	0	0	0	0	0	0.309104	0	3.05479	0.157081	0	0.132004	0	0	0	0.111108	0	0	0	0	0	0	0		1	1	26	25	0.111073
NM_020509	Retnla	2.95217	0.131245	0	0	0	0	0	0.0743471	0.451003	0.29932	0	0.255461	0.508081	0	0	0.0960233	0	0	0.456643	0	0.475217	0	0.447402	0		1	1	26	23	0.211651
NM_181596	Retnlg	0	0	0.198593	0	0	0	0	0.145253	0	0.0975467	0.369076	0	0	0	0	0.0938285	0.10441	0	0	0	0	0.120907	0.291583	0		1	1	26	20	0.0689759
NM_026159	Retsat	146.47	201.107	271.871	199.494	182.15	80.3793	366.04	440.821	207.255	304.903	225.877	236.278	423.307	169.495	121.876	189.97	198.506	204.109	214.122	213.551	262.12	301.515	217.546	241.15		0.103671	0.68063	28	16	23.3572
NM_019570	Rev1	2.10501	2.76005	2.79505	4.03412	5.03152	5.79212	3.91397	2.92559	2.84211	3.40953	3.028	2.70677	2.34343	2.50623	0.467038	4.01258	5.05688	4.2344	4.01869	3.1954	3.66838	2.89187	2.98188	2.95996		0.00233065	0.0602807	26	12	0.846152
NM_011264	Rev3l	2.502	2.82035	2.28823	1.82406	2.00914	1.84088	2.75994	1.71399	2.05696	2.40478	3.19818	1.8692	2.38538	2.17494	3.38342	2.41304	2.4202	2.0879	1.80171	4.05403	2.60845	2.12361	3.10202	2.81457		1	1	26	25	0.348505
NM_025852	Rexo1	6.43977	6.97174	5.1512	6.91983	6.80657	2.82964	5.2974	5.6776	6.36517	8.45093	6.56862	7.79478	7.26424	6.85073	6.14063	6.86146	7.63101	6.28214	5.47647	6.52087	7.50694	7.80205	6.22566	6.93003		1	1	26	24	1.00227
NM_024233	Rexo2	97.8633	92.3503	75.4413	65.387	73.811	134.028	76.416	68.4042	103.099	88.3153	57.1079	92.6691	95.1824	85.645	115.621	75.059	80.9369	67.4075	108.411	82.1085	77.6804	89.5269	92.8049	87.4267		1	1	26	23	13.2698
NM_207234	Rexo4	9.09541	9.67674	12.8401	10.457	11.632	12.7518	11.2293	10.9851	12.0567	13.0642	11.4523	12.9727	13.1303	10.1908	6.17659	9.89889	13.1121	12.5851	14.0194	16.7366	13.4715	12.3431	11.2014	13.9284		1	1	22	16	1.31091
NM_011258	Rfc1	5.69756	6.75496	6.0496	7.2147	6.33232	3.78942	5.22597	4.66072	4.95717	4.85942	6.00701	4.51483	6.54688	6.37234	2.84431	6.68497	7.07324	4.65048	3.33361	4.98076	4.68301	5.03975	6.04935	5.48168		0.572065	1	24	5	0.942078
NM_020022	Rfc2	6.49297	7.26731	9.17154	7.7665	6.99043	7.64718	5.53198	9.88951	6.41007	8.04579	8.69672	8.2637	11.0941	6.75638	4.76283	6.88403	7.21548	6.67053	8.05717	6.26149	7.25987	6.89426	6.4741	8.02618		1	1	26	20	0.900338
NM_027009	Rfc3	2.81439	6.89893	3.35456	3.21972	3.504	2.53361	1.27955	4.77121	3.61629	3.14836	3.98985	3.38788	4.29212	2.5946	0.974294	3.65465	1.86433	2.70823	1.87723	1.53295	2.81413	4.07467	4.07583	3.70198		0.3549	1	22	3	0.485153
NM_145480	Rfc4	1.51984	1.37846	1.22609	1.41079	1.55582	2.43386	0.958753	2.08162	0.918514	0.620799	1.34911	1.53368	1.54988	1.03683	0	1.72743	1.08287	1.11409	0.937721	1.46187	0.974263	1.30666	1.41902	1.14103		1	1	28	10	0.217489
NM_028128	Rfc5	3.419	3.11921	3.38429	3.98975	4.40876	4.84664	2.25857	3.39192	2.74805	4.84374	4.16554	2.45341	4.08199	4.5934	0	4.52692	3.59341	2.77558	2.07665	2.61112	2.53956	4.1039	4.3961	4.48077		1	1	22	7	0.604605
NM_001131068	Rfesd	1.87884	1.61691	1.40907	2.22067	1.79385	3.41706	1.01673	1.40595	1.64614	1.41012	1.98103	1.04705	1.50687	1.68919	7.28216e-06	1.57908	1.09121	0.990706	1.57862	1.21968	1.61525	1.10498	1.04254	1.80699		1	1	26	6	0.316416
NM_001131069	Rfesd	8.98726e-06	0.138014	0.299988	0.942257	0.706915	1.56302e-25	0.00437845	0.743485	0.584364	2.68619e-06	1.03469	2.37902e-06	0.594691	1.26847	4.16209	0.885701	0.377252	1.00692	0.119782	0.571288	0.515181	0.174463	0.778839	2.02559e-05		1	1	20	11	0.311125
NM_178916	Rfesd	1.67536	2.96665	1.02697	1.47519	1.50973	7.73762e-07	2.05738	2.28142	1.54258	1.587	2.23204	1.74524	2.2015	1.15555	5.7322	1.81029	1.95712	1.80141	0.776216	1.16701	0.945824	2.21393	2.26075	1.39753		1	1	28	20	0.396001
NM_001007465	Rffl	4.91046	5.35563	6.26754	5.0954	3.86227	3.18186e-53	7.67871	4.26304	5.847	5.96897	6.06119	7.88712	6.41765	6.76926	1.63554e-49	6.66844	6.37705	6.26067	5.05247	6.04929	5.81007	4.30911	6.29538	7.74352		1	1	26	19	0.934972
NM_001164569	Rffl	2.65551e-82	2.37311	1.49931	0.817871	0.829212	3.77621e-145	1.5605e-88	1.05328	0.610135	0.906591	1.07788	9.19051e-14	1.062	4.53098e-104	8.47827e-135	0.629429	1.16116	0.274194	0.43147	0.302083	0.675231	3.75484e-09	0.902324	0.252511		1	1	26	4	0.327706
NM_001164570	Rffl	9.28966e-53	9.61165e-24	0.400937	5.95112e-69	1.1276	1.36712e-108	2.91798e-68	0.208575	1.75477e-47	3.14741e-54	0.127468	3.1966e-08	0.743836	0.549375	7.00308e-101	0.277273	0.635612	0.338986	0.68719	3.00343e-38	0.216932	0.732295	0.350841	0.370612		1	1	20	10	0.16594
NM_001164571	Rffl	0.403844	6.13281e-26	6.39007e-183	0.333714	0.218843	9.42762	0.888235	0.61758	1.0535e-19	0.92548	0.464691	0.000440929	7.14321e-90	0.449476	6.70668	0.521668	8.02871e-07	0.00108782	0.802256	6.34929e-71	0.639335	0.647211	1.29403e-24	3.6451e-38		1	1	26	16	0.392106
NM_019437	Rfk	26.7111	24.8254	24.8312	22.0691	26.3036	33.8818	24.8451	28.7493	26.6326	27.0101	36.299	26.6786	28.4041	25.4709	46.4763	28.7656	30.1855	25.5047	30.8861	27.8552	28.7487	24.8928	28.8149	29.9748		1	1	26	17	1.61744
NM_009053	Rfng	7.68742	5.4436	5.23698	6.52695	5.46526	9.97896	5.73646	8.53045	9.45572	9.15177	7.88165	9.46397	9.60758	7.06474	9.39528	7.37642	5.56473	6.62641	7.84746	8.062	10.4099	8.85646	8.24505	8.99956		0.0706327	0.533522	28	19	1.6094
NM_177815	Rft1	4.56746	5.60038	5.87461	7.13714	7.88858	4.75075	4.74332	4.10798	4.27658	3.62233	5.89168	4.95418	5.76506	5.73083	7.13387	7.35903	6.71684	6.13834	5.07921	4.10097	3.83121	3.88752	4.03856	3.92562		1.08035e-05	0.00200544	24	7	1.33674
NM_181397	Rftn1	0.363398	0.23054	0.290203	0.177697	0.191252	0	0.223819	0.418177	0.364339	0.248139	0.437151	0.380199	0.409606	0.145725	0	0.233958	0.394329	0.158228	0.248829	0.248508	0.298946	0.33845	0.394121	0.299818		0.137424	0.836263	24	22	0.0816319
NM_028713	Rftn2	0.0227442	0.377277	0.0483545	0.233082	0.315337	0	0.264341	0.197216	0.182286	0.149167	0.173105	0.253915	0.169054	0.305822	0	0.0936671	0.180072	0.0475185	0.270928	0.207222	0.257707	0.22407	0.259085	0.272873		1	1	24	19	0.0560209
NM_011931	Rfwd2	10.4164	9.9641	9.80921	9.77109	11.8214	20.315	12.1687	10.5056	9.74208	9.78387	11.788	8.99097	10.1531	9.79899	19.4183	10.3921	11.0968	10.878	11.962	11.4612	10.6789	10.2963	12.2115	10.8427		0.896695	1	26	12	0.696521
NM_146218	Rfwd3	4.55454	4.34464	3.37016	5.13191	4.85276	4.37067	3.49216	3.8015	3.1553	4.16345	4.71552	3.73871	5.95055	4.19043	3.40655	4.72638	4.0511	3.56769	3.78723	3.90992	4.18155	3.22258	4.25334	5.81622		1	1	26	5	0.602794
NM_009055	Rfx1	1.75372	1.32164	1.43964	1.51598	1.41806	1.15364	1.45326	2.42616	1.75642	2.72345	2.11467	2.07216	1.62887	2.06557	0	1.58985	1.44197	1.47789	1.70253	1.5792	2.54184	2.1327	1.47575	1.50793		0.00390216	0.0849966	22	20	0.352542
NM_009056	Rfx2	0.563893	0.301559	0.245561	0.394313	0.258851	0	0.405969	0.677659	0.349259	0.462324	0.483099	0.322129	0.624202	0.320112	0.0464025	0.356391	0.319043	0.455137	0.221103	0.280143	0.59075	0.471625	0.479961	0.494658		0.489451	1	26	21	0.154314
NM_001166414	Rfx3	1.20146e-05	4.1242e-06	0.000244816	0.0525065	5.84569e-06	0.601103	2.16726e-05	0.376081	0.25271	2.40475e-05	0.170064	0.307395	0.698909	7.72521e-05	0	0.00214936	4.4431e-05	0.000106314	1.83447e-05	1.59364e-05	0.00152247	1.81356e-05	1.71529e-05	7.65975e-06		1	1	26	20	0.180233
NM_011265	Rfx3	0.309764	0.378347	0.393703	0.251104	0.294465	0.00556398	0.421341	0.00167366	0.00344783	0.503516	0.273053	0.00299038	0.00288883	0.457226	0	0.498581	0.404554	0.27709	0.30889	0.450926	0.354132	0.295914	0.439527	0.360808		1	1	28	6	0.129907
NM_001024918	Rfx4	5.0313e-06	1.0771	0.12769	0.0878273	2.95573e-06	6.08616e-06	5.8323e-06	1.97363e-06	0.0963717	0.0659558	0.383454	0.16778	3.12016e-06	0.688567	8.58129e-06	0.123944	0.0677617	4.89853e-06	2.04575e-06	4.89958e-06	0.169556	3.25294e-06	0.196075	2.86793e-06		1	1	28	0	0.118634
NM_027689	Rfx4	3.05654	5.22746	2.05783	2.18883	2.07365	1.28808	2.19761	1.41786	2.84816	2.0533	3.18813	2.89635	6.96203	3.75503	5.39285	2.93089	2.50433	1.0734	0.865199	1.00657	1.2588	2.8183	3.89949	4.08477		0.000173191	0.0112821	24	2	1.28312
NM_017395	Rfx5	5.13972	5.57946	3.54167	5.34146	4.21111	2.47625	2.64258	4.53467	3.45028	5.48901	4.9822	4.99927	6.30022	3.86601	4.2794	4.98427	4.65532	3.06765	1.8176	3.77766	4.05409	4.02584	6.15262	5.40567		0.00501074	0.0996259	26	25	0.991272
NM_001033536	Rfx7	3.33268	4.57563	3.12234	2.63209	3.28972	5.43174	3.56847	2.36598	3.47525	3.80757	3.57839	3.63606	3.81662	4.0679	4.77728	3.42835	3.96954	3.14956	3.5614	4.30304	5.24972	4.4107	4.15673	3.13682		1	1	28	25	0.35315
NM_001025589	Rfxank	5.45018	3.10604	3.09161	2.57424	2.19234	1.58643	3.45906	4.7434	2.59358	3.21316	4.56928	7.74753	1.21424	5.30131	1.04887	2.42347	2.64179	2.38344	3.26367	3.88058	2.18752	4.02904	3.20296	5.5188		0.300743	1	24	23	0.753436
NM_011266	Rfxank	0.000192229	2.03646	0.000144007	0.356381	0.702569	0.00401527	0.000971873	1.65099	2.9424	2.59698	1.7455	0.00216559	4.42674	0.741094	0.00588885	0.51933	0.000229868	0.412001	0.0004468	0.000328328	2.49516	1.74671	1.49839	7.55078e-07		1	1	26	20	1.33955
NM_133231	Rfxap	2.43936	3.46537	3.75508	3.02904	3.64673	3.08202	4.72465	3.99695	3.17849	5.04292	4.22281	7.08127	4.52147	3.62733	3.96978	3.70977	3.5369	4.09711	5.86669	5.40174	4.388	4.26434	3.28399	5.72257		1	1	26	19	0.889272
NM_001278534	Rgag4	0.134208	0.105945	0.142552	0.0280418	0.168988	0	0.141849	0.219038	0.184327	0.167697	0.130498	0.10704	0.0776994	0.257548	0	0.177614	0.325104	0.1602	0.0629966	0.0698471	0.280267	0.314661	0.20283	0.130079		1	1	26	18	0.0436653
NM_025427	Rgcc	0.319927	0.0748069	0	0	0	0	0.223608	0	0	0.463696	0	0	0	0.104817	0.194373	0	0	0	0.0438994	0	0.0391124	0	0	0.0549804		1	1	26	25	0.0528965
NM_016846	Rgl1	3.99058	2.72786	4.19521	3.28118	2.8789	2.4285	2.53919	2.22358	2.81963	3.64704	3.79799	2.30552	3.62377	2.10107	2.84658	2.8603	4.24577	2.01698	3.05791	3.3617	3.26203	3.42356	3.10749	2.73121		1	1	26	25	0.646317
NM_009059	Rgl2	2.7626	1.77204	2.14417	2.55296	2.77944	1.92374	2.06639	3.81407	1.73083	1.94946	3.01111	1.76644	2.06259	2.62999	0	1.82286	1.87317	2.16502	2.35263	1.39044	2.50394	1.96716	1.73226	2.32473		1	1	26	10	0.237277
NM_023622	Rgl3	11.6856	11.2452	7.49224	8.77521	8.42377	1.54909	8.72956	12.5818	10.0474	12.8008	13.2709	14.6174	13.0253	11.4498	4.99004	9.72849	8.0034	7.45389	8.59832	8.70383	11.1662	8.6105	10.6749	10.8997		0.000584053	0.0246501	26	23	2.96515
NM_177740	Rgma	0.163398	0.096811	0.198533	0.102537	0.117705	0	0.0986476	0.29443	0.112256	0.293413	0.177673	0.0325735	0.331253	0.134537	1.59115	0.216305	0.118817	0.14631	0.163001	0.191418	0.281558	0.229983	0.322872	0.292204		1	1	26	21	0.0670903
NM_178615	Rgmb	0.517712	0.672049	0.551501	0.498676	0.306703	0	0.819773	0.549099	0.571078	0.706924	0.648917	0.902656	1.13818	0.498536	0	0.766713	0.458112	0.33816	0.41212	0.236074	0.863686	0.489393	0.578979	0.50567		0.386175	1	26	23	0.147254
NM_009060	Rgn	1109.52	996.32	906.159	840.686	1143.62	1288.12	795.611	896.55	1089.45	906.149	1090.44	912.811	752.21	992.323	1394.51	914.604	1015.52	1010.81	1292.54	767.976	910.95	902.317	1025.95	992.074		1	1	20	14	112.226
NM_172866	Rgp1	4.66262	8.21333	6.31358	8.88587	12.1649	8.39736	5.21175	6.46577	5.84147	8.85148	10.3192	7.75074	8.20417	11.256	2.76348	9.09114	10.7551	9.67905	5.35908	6.32189	6.81443	6.23716	7.14585	8.48282		1	1	22	7	1.39736
NM_015811	Rgs1	0.61699	0.42989	0.51532	0.355639	0.787819	0	0.793386	0.353447	0.220797	0.112063	0.359224	0	0.372531	0.533391	0	0.353995	0.936776	0.430588	0.42289	0.313759	0.175728	0.362348	0.278375	0.532974		1	1	26	7	0.191348
NM_026418	Rgs10	3.82507	0.868997	0.854029	1.09696	1.09106	0	1.17884	1.571	1.45587	0.794603	1.41422	1.95387	1.76653	0.443031	6.5568	1.04877	1.8053	1.2981	2.03802	0.620661	2.39375	2.61649	1.36802	1.04318		1	1	26	21	0.473457
NM_001081069	Rgs11	0	0	0.0463223	0.0319296	0.247474	0	0	0.0685797	0.0696776	0	0.0174251	0	0.146903	0	0	0	0.0984248	0	0.0356551	0	0	0	0	0.0225622		1	1	28	12	0.0327548
NM_001163512	Rgs12	0.648066	1.20609	0.478943	0.994814	0.837847	0.220842	0.80451	1.42189	0.573674	0.689124	0.74103	0.701772	0.914569	1.07816	0	1.17412	0.510024	0.716632	0.401744	1.0181	0.762927	0.838388	1.17828	0.60676		1	1	20	4	0.13621
NM_173402	Rgs12	0.234709	0.508267	0.329918	0.425009	0.244691	7.34497e-07	0.206349	0.474311	0.311532	0.235524	0.714856	3.10849e-07	0.52712	0.148172	0	0.240559	0.393463	0.283716	0.112168	0.211976	0.142665	0.306142	0.158975	0.224731		1	1	26	1	0.127011
NM_016758	Rgs14	0.109345	0.0505045	0.0388622	0.0803353	0.0691765	0	0.0384614	0.0575692	0	0.218925	0.0877646	0.127073	0.0493342	0	0.0670352	0.0751212	0.0413078	0.0380989	0.164744	0.133017	0.239931	0.119905	0	0.113856		1	1	22	19	0.0499011
NM_011267	Rgs16	4.67373	11.1937	132.675	90.9091	29.7574	57.5427	80.3054	6.62673	1.77219	3.9787	2.00868	2.10413	6.82448	14.7601	42.7743	54.119	103.107	101.672	10.555	5.9096	1.72271	3.14785	4.7882	1.74344		4.60327e-05	0.00502907	24	8	35.2428
NM_022881	Rgs18	0.471433	0.065447	0	0.069472	0	0	0.0496978	0.0186424	0.151508	0.308688	0.0378941	0	0	0.273486	0	0.0486169	0.0802699	0	0.0968835	0	0.155235	0.0931825	0.0766403	0.0490149		1	1	28	24	0.0793739
NM_001291205	Rgs19	1.11851e-11	1.44881e-08	0.406543	2.15339e-08	0.260942	2.29589e-08	7.29957e-08	4.44418e-07	2.68989e-08	1.04238e-08	0.194764	2.24427e-08	3.7848e-08	5.49161e-07	0	0.09488	2.80053e-10	2.01421e-05	3.58535e-07	2.36169e-08	0.589334	2.46129e-08	2.81094e-08	2.84967e-24		1	1	22	10	2.96561e-07
NM_001291207	Rgs19	3.63174e-07	3.78873e-05	1.12169e-09	4.2705e-05	0.405468	2.43362e-07	5.69574e-05	0.255984	4.88262e-05	3.08286e-05	4.0423e-05	3.325e-05	3.49031e-05	0.498683	0	1.9322e-05	2.93899e-06	0.677495	0.539397	5.35156e-05	3.82719e-09	3.08332e-05	4.88335e-05	5.11073e-14		1	1	22	13	2.786e-05
NM_001291210	Rgs19	0.226705	0.943583	0.0457529	0.739695	6.13026e-05	5.03319e-06	0.299692	0.408296	0.745913	0.892684	0.348148	0.396708	0.242009	0.000707906	0	0.301555	0.44899	0.218158	0.778949	1.10891	0.0252431	0.301415	0.694197	0.744651		0.77427	1	20	0	0.288371
NM_026446	Rgs19	0.332871	1.25292e-08	0.317455	1.87168e-08	0.195655	2.19788e-08	6.45515e-08	0.136259	2.34166e-08	8.99351e-09	0.140435	1.96123e-08	3.33782e-08	4.26253e-07	0	0.0825812	0.390766	1.66168e-05	3.18706e-07	2.04778e-08	0.145847	0.458921	2.44879e-08	0.0033222		1	1	26	6	0.0993025
NM_009061	Rgs2	1.06699	1.30148	1.10568	0.761574	1.41776	2.41865	0.711666	0.897068	1.12581	0.659651	1.28316	0.470083	0.816344	0.729195	3.67056	0.535011	1.03295	0.586783	0.888209	1.10064	0.913602	1.0519	1.27913	0.746426		1	1	26	6	0.27861
NM_001195748	Rgs22	0	0	0	0	0	0	0	0	0	0	0	0	0	0	0	0	0	0	0	0	0	0	0	0		1	1	0	NA	0
NM_001081650	Rgs3	0.754565	0.292934	0.433055	0.497474	0.364732	0	0.200087	0.542621	0.320587	0.508898	0.670662	0.766017	0.394208	0.449426	0	0.194775	0.690398	0.207427	0.755373	0.600378	0.47632	0.347943	0.488266	0.351692		0.164654	0.93119	20	1	0.160732
NM_134257	Rgs3	0.843982	0.581447	1.24566	2.49263	3.20036	4.65808	0.895355	1.54936	1.51898	1.59179	1.67052	1.08049	1.07201	0.633539	0	1.95433	1.09093	0.944872	2.07213	1.88071	1.29423	0.786149	1.38565	1.02184		0.896695	1	24	14	0.299372
NM_009062	Rgs4	0.3452	0.636909	0.826736	0.52728	0.453992	1.25738	0.941694	0.283682	0.322971	0.628632	0.253718	0.240791	0.544638	0.719524	2.27727	0.459255	0.814128	0.781529	0.626353	0.0786758	0.24189	0.397071	0.210605	0.209901		0.103671	0.68063	24	11	0.195961
NM_009063	Rgs5	3.78903	2.4621	5.60884	2.32742	3.63887	3.80387	4.19863	3.66973	4.02058	2.83593	6.22917	4.02837	4.34561	6.15516	9.81233	2.90583	7.83169	2.28625	7.62733	3.06188	5.15447	6.05019	3.39557	3.96391		1	1	28	0	0.799844
NM_001282061	Rgs6	0	0	0	0	0	0	0.0772858	0.0289224	0.029384	0	0	0	0.0247746	0	0	0	0	0	0.015042	0	0	0	0	0		1	1	26	14	0.0175183
NM_011880	Rgs7	0	0.34491	0.0376324	0	0.0223167	0	0.112376	0.0139226	0.0283285	0.0775689	0.0428402	0	0.0720457	0.0339974	0	0.0366713	0	0.036868	0.0876146	0	0.038927	0.0466211	0.144455	0.0554436		1	1	24	23	0.0222791
NM_029879	Rgs7bp	0.296116	0.107043	0.119686	0.19566	0.0797834	0.0181472	0.0298211	0.0499606	0.146788	0.208198	0.107195	0.137801	0.152299	0.0540446	1.50852	0.10882	0.294673	0.0736213	0.0579071	0.0641796	0.154563	0.101759	0.275456	0.184108		0.254007	1	24	1	0.0468973
NM_001165934	Rgs9	0.201639	0.0957387	0.102079	0.0349225	0.167983	0.495784	0.0565812	0.0616371	0.0685105	0.123259	0.0408726	0.126975	0.0937587	0.215071	0	0.0857486	0.217417	0.0893564	0.0790716	0	0.135687	0.126279	0.209018	0.0614871		1	1	28	6	0.0524845
NM_011268	Rgs9	0.00523549	0.000593314	2.14562e-06	0.0385575	9.15279e-07	0	0	0.0320336	0	0.0551709	0.0337783	0	0.0934059	0	0	0.0605786	3.67255e-07	3.15861e-07	9.62493e-06	0	0.0538866	1.8394e-07	1.41864e-07	9.23189e-06		1	1	26	21	0.0226505
NM_029777	Rhbdd1	5.53844	6.65082	6.34583	8.07586	8.47293	6.63143	4.06055	4.8274	4.57334	5.15336	6.42727	7.67854	7.7117	7.40817	2.37467	7.85355	6.91346	5.63634	4.77564	4.61163	4.72081	5.80217	6.72054	6.97248		0.0129827	0.185761	22	7	1.36087
NM_146002	Rhbdd2	1.93356	2.40985	2.58353	3.84923	4.76989	6.07737	3.74992	3.68335	2.81098	3.37792	3.57589	3.14378	2.41025	2.56348	1.57982	4.00126	4.50728	5.5591	5.99311	3.70388	4.23259	3.10169	2.17363	1.92439		0.000173191	0.0112821	24	12	1.24053
NM_001290491	Rhbdd3	5.35571e-06	0.556836	1.85935	0.311807	6.11359e-15	1.31777e-14	3.02208e-05	0.179132	8.78698e-24	0.159009	0.246346	0.000997635	0.145981	0.00243226	0	0.841373	5.02822e-20	1.82179e-13	1.23278e-07	1.74633e-06	0.458955	0.588322	0.517824	1.00754		0.254007	1	20	4	0.10782
NM_001290492	Rhbdd3	4.16324e-06	4.36708e-05	0.589481	0.428497	1.35799	4.14212e-16	0.602541	0.214175	0.000445354	4.85499e-05	0.2733	1.63303e-19	0.340721	1.9966e-10	0	0.243439	0.684118	0.374699	0.818075	1.62458e-05	0.337812	1.40093e-05	6.12036e-05	0.491541		0.896695	1	28	9	0.232809
NM_001290493	Rhbdd3	7.50254e-05	1.18621e-12	2.33149e-05	1.37187e-05	0.355897	1.91182	5.55246e-09	8.80383e-05	1.36283e-09	1.00602e-18	2.04141e-22	2.07296e-73	3.30541e-06	2.52631e-17	0	1.26345e-08	3.07707e-08	0.000537242	3.446e-05	2.82557e-17	6.3464e-08	1.22855e-09	6.0095e-09	7.3277e-10		0.0313002	0.317944	28	9	1.93728e-05
NM_177370	Rhbdd3	0.817217	1.69249	1.35272	2.60289	1.94888	1.10441e-15	1.97055	3.55612	3.32922	3.01128	4.30275	1.84001	3.97672	3.20957	0	2.30166	2.25702	1.58438	2.47654	1.63359	2.43328	2.46771	2.2578	2.14565		1	1	26	20	1.31779
NR_110961	Rhbdd3	1.20684	7.04822e-12	0.000227771	4.67169e-06	8.74958e-10	0.000178665	2.28958e-10	0.741077	2.82142e-12	5.3436e-07	0.000874438	0.884416	4.64721e-09	0.994134	0	0.000254332	0.000243346	0.000172094	3.36009e-08	4.74622e-09	4.197e-06	2.6688e-06	1.91234e-06	2.84593e-06		1	1	28	0	0.000740976
NM_001291818	Rhbdf1	1.53382	0.0038272	0.00117565	0.394021	0.152921	1.73965	1.24669e-05	0.0287111	0.00075725	0.430813	0.000528267	0.985914	1.04483e-05	1.07085	2.8233	0.00426052	0.00404289	0.000162606	0.925232	6.50812e-05	1.08864	0.213696	0.83171	1.41052		1	1	24	1	0.298663
NM_010117	Rhbdf1	0.000143977	1.58976	1.04071	0.952726	1.23483	0.000195814	1.03356	1.50552	1.15358	0.719987	1.40749	0.000102734	1.28471	0.000137609	0.000263323	0.915095	1.31597	1.44371	0.829335	1.54835	5.29857e-05	0.85513	0.000120472	7.8807e-05		1	1	24	13	0.358911
NM_001167680	Rhbdf2	1.99692	2.3956	1.73245	1.66345	1.47551	2.68633	2.35236	3.33836	2.88825	3.75084	3.52161	2.78669	2.94692	2.51329	1.81832	2.17417	1.93416	1.75037	2.97934	2.36318	3.76695	2.53271	2.50257	1.73603		0.00640261	0.11648	22	19	0.614525
NM_144816	Rhbdl1	0.57956	1.24947	0.372537	0.899386	0.700906	0	0.610352	0.963979	0.652615	0.537224	0.723136	0.84775	0.235917	0.730625	0	0.747636	0.494192	0.485123	0.619516	0.211972	0.636412	1.03244	0.612147	0.421161		1	1	20	0	0.124652
NM_139228	Rhbdl3	0	0	0	0.0324512	0.0558764	0	0	0.0698975	0.017767	0.0242339	0.0266397	0	0.0149792	0.0212892	0	0.0684728	0.150435	0.0926334	0.109274	0	0.0729261	0.0145595	0.0180389	0.0346957		1	1	22	14	0.0295805
NM_021375	Rhbg	3.83988	4.88529	4.00491	5.35338	4.00144	5.22376	2.84358	5.74731	6.75691	6.28636	8.04544	4.90647	3.84027	5.69931	0	3.18176	7.10737	5.01935	5.71157	3.38145	6.43874	5.26974	5.87122	5.22909		0.300743	1	26	17	0.979746
NM_053075	Rheb	21.0849	23.5557	19.2486	18.5455	21.5616	21.6822	21.9552	24.0505	19.5664	25.176	22.2623	20.9213	26.3748	19.0239	42.0153	18.2052	27.2237	21.7544	27.8712	18.6349	20.9121	19.5485	22.2026	28.4274		1	1	28	20	1.75992
NM_026967	Rhebl1	0	0.212685	0.245932	0.396175	0.390093	0	0.0801233	0.302558	0.184233	0.124514	0.123001	0	0.103624	0.519931	0	0.551217	0.304082	0.319226	0.188082	0	0	0	0.123745	0.0789144		0.23391	1	22	10	0.149321
NR_027359	Rhno1	2.5656	4.0598	0.975052	2.42628	1.37492	4.597	2.3138	1.7445	1.63928	0.742655	2.06578	2.70927	2.60663	2.6367	7.77675	1.62828	1.66003	1.48662	1.36022	1.9099	1.85728	2.52232	2.41268	2.35316		0.77427	1	24	3	0.534069
NR_027360	Rhno1	0.877831	0.233547	1.0719	0.918553	0.90203	8.18682e-06	0.641933	0.80666	1.03237	1.16168	0.761058	1.08809	0.521162	0.512397	1.08742e-05	0.883355	0.107901	0.636891	1.09124	0.338295	0.89457	0.304026	0.310297	0.529177		1	1	22	19	0.208075
NM_016802	Rhoa	86.1306	82.702	84.4463	79.8275	79.7318	95.1991	73.197	91.5031	83.4776	95.7248	105.377	79.6903	101.859	77.1558	90.8018	90.5687	90.2866	75.2323	84.865	81.5535	82.3731	83.6706	97.1139	94.0803		1	1	26	21	7.19686
NM_007483	Rhob	8.40414	5.7444	6.11455	7.31714	7.72297	2.18909	8.33529	8.99495	6.12469	8.09828	8.44227	6.80444	9.38579	8.89149	2.91955	5.7081	8.01305	8.25932	9.13505	6.46778	6.26085	6.4997	7.11704	7.15569		1	1	20	18	1.1748
NM_001081347	Rhobtb1	0.0114124	3.41621	9.6094	3.60216	17.7203	0.0148448	0.0121196	0.00447371	0.00910976	0.00626613	1.97969	0.00798385	3.33988	4.74976	0.0213084	17.0479	21.3619	0.0118997	9.924	12.8189	10.5425	0.00747802	0.00931934	0.0060082		0.0252806	0.277346	28	6	2.53934
NM_001252636	Rhobtb1	15.7857	16.0751	8.196	30.1011	16.6632	50.8539	36.5897	17.0391	23.0114	27.7154	14.7704	17.8274	16.7977	13.715	23.2663	16.0295	20.4273	35.1347	14.2962	11.9064	21.5268	21.0596	22.9347	16.8115		1	1	26	13	8.23094
NM_001252637	Rhobtb1	1.31182e-21	1.16509e-14	0.696614	3.36643	5.37489	7.16582e-24	4.1911	2.07481	1.05598	2.52977	1.32087	5.10973e-23	3.11707	1.26347	1.01593e-20	3.39404	7.44507	4.82308	4.61498	2.99597	2.6531	0.8646	0.537801	0.345542		0.0313002	0.317944	24	11	1.5454
NM_153514	Rhobtb2	1.89151	2.0783	2.02433	2.40698	3.33116	0.202834	2.34979	2.59443	2.41121	3.00797	2.92067	2.1564	2.72447	2.28165	1.39526	2.59538	2.35089	1.92591	1.43063	1.20549	2.05044	2.43066	1.98851	1.83536		1	1	26	20	0.364959
NM_028493	Rhobtb3	0.85342	1.22467	1.1547	1.57759	1.2844	2.06703	1.07911	1.41027	1.05886	1.69261	1.56056	0.852593	1.54802	1.13923	2.71524	2.04938	1.83425	0.908738	0.577285	1.05134	1.18015	1.02132	0.980566	1.26675		0.66655	1	20	10	0.345768
NM_001291859	Rhoc	3.31957	0.000622671	0.527979	0.426092	0.000135698	0.0030493	1.1815e-05	2.19267e-05	3.86756e-05	1.87194e-05	0.384729	2.31514e-05	8.77132e-06	1.19714	0.00447312	2.45241e-05	2.05994e-05	3.21496e-05	0.194648	1.85925e-05	1.12007e-05	1.35199e-05	6.10672e-05	1.02349		0.254007	1	26	2	0.269879
NM_007484	Rhoc	2.97793	5.70434	8.2623	4.37583	6.73638	2.17669	5.93008	9.44819	6.22066	6.53605	7.7244	7.60586	10.9868	5.70578	8.67385	5.28434	5.01748	4.32078	5.40792	4.11155	5.55239	5.64193	5.23705	6.73869		0.300743	1	28	22	1.76194
NM_007485	Rhod	12.4599	10.6256	10.6006	3.38032	5.08521	0.0872775	11.9634	18.4957	12.0056	14.766	16.7124	13.8888	12.8102	7.41557	4.73916	8.85954	3.64376	5.98698	12.432	11.8409	11.8927	11.9652	11.6122	10.8345		0.00390216	0.0849966	24	20	4.21271
NM_175092	Rhof	0.0807473	0.139956	0.0430849	0.178163	0.0255706	0	0.0851763	0.271164	0.0648313	0.06612	0.0648456	0.0844389	0.109344	0.11689	0	0.0416167	0.0457831	0.0844193	0.215688	0.110551	0.132907	0.186041	0.19696	0.0420163		1	1	22	20	0.0457376
NM_019566	Rhog	11.2642	12.5159	13.2788	13.3176	12.6348	1.58311	9.4008	15.0243	13.2299	15.7557	14.9769	12.9493	12.5937	12.5951	5.72054	12.95	10.2677	9.7395	14.7055	8.65138	11.7911	13.6914	12.2739	11.7074		1	1	26	20	1.68963
NM_001081105	Rhoh	0.0999208	0.0229959	0.0353581	0.0243409	0.125726	0	0.0176057	0.0787005	0.0666944	0.0273163	0.0933167	0.0813636	0	0.0159682	0	0.0428474	0.0470471	0.0521755	0.164147	0	0.0365125	0.0546455	0.0135537	0		0.896695	1	20	19	0.0302981
NM_023275	Rhoj	2.69471	1.5642	2.36841	1.49821	1.03669	0	1.61391	1.63922	1.3736	1.82934	2.06058	1.21879	2.29194	1.54462	0	1.53858	1.54762	0.913538	1.2569	1.79408	1.41164	1.4615	1.89522	1.82005		0.45345	1	24	23	0.242089
NM_145491	Rhoq	1.99787	2.20279	1.62943	2.39144	2.22402	3.21904	1.36495	2.44896	1.6008	2.36069	2.73946	1.47868	2.50833	1.70444	0.111582	2.31627	2.3843	1.77061	1.93957	2.53666	1.91758	1.84172	2.1841	2.12717		1	1	28	15	0.216049
NM_001163354	Rhot1	1.0675	1.94396	3.15837	2.60216	3.75536	0.000402896	2.43157	1.75197	0.661658	0.528552	2.73875	2.16254	4.58814	2.05684	4.30521e-05	2.68556	3.85017	1.35115	1.63373	0.590799	2.23915	2.16501	2.26585	2.58216		1	1	26	4	0.994475
NM_001163355	Rhot1	4.74941e-05	1.17196	0.244672	0.367937	1.20893	2.60969e-05	0.226681	0.429397	0.60438	2.09423e-05	1.31834	2.99744e-05	0.70097	0.193101	1.58436e-05	0.905297	0.91474	1.24163	2.81612e-05	0.367097	0.406792	0.585388	1.14034	1.05127		1	1	22	8	0.181872
NM_021536	Rhot1	7.45096	4.82827	5.61142	5.6611	4.18686	7.86163	8.30325	6.42054	7.8488	9.19552	7.91927	8.19511	4.34245	5.25773	7.5589	6.30148	7.00106	7.79355	8.83844	8.99647	6.36136	6.7883	7.17044	7.88529		0.149943	0.857006	22	17	1.15727
NM_145999	Rhot2	11.5721	11.0198	11.5173	11.8341	12.2693	6.36955	12.7288	19.0254	11.5596	14.376	17.2281	13.9933	16.2856	13.5795	9.12081	12.2315	10.845	11.4612	10.4395	12.2594	13.3005	11.4811	13.3697	15.0987		0.0203328	0.244834	28	21	2.10258
NM_133955	Rhou	22.146	29.4176	23.2345	16.9328	13.7922	28.6067	18.1779	20.4514	23.6708	26.5614	23.8533	28.8656	23.2444	19.7727	25.5405	20.4032	14.743	13.8612	17.2826	20.9771	26.5647	23.7572	21.6294	22.1086		0.0857325	0.600042	26	22	2.35247
NM_027897	Rhpn2	3.73178	4.50236	5.29114	3.21514	3.35247	1.94471	6.36439	4.75965	2.91317	4.93173	4.66149	3.84588	4.94526	2.83579	3.81897	4.9225	3.60096	2.80293	2.55487	4.62302	4.76982	3.02831	4.00858	4.35024		1	1	28	20	0.85806
NR_028261	Rian	0.350857	0.0646736	0.198942	0.0856237	0.398073	0.511396	0.148274	0.110639	0.393702	0.332364	0.140557	0	0.0948383	0.71901	0.0430921	0.0722496	0.304267	0.171046	0.384319	0.0639371	0.222289	0.12291	0.190314	0.0976005		1	1	26	14	0.146801
NM_025660	Ribc1	1.60799	2.27863	1.40416	1.89324	2.08588	0	1.63047	1.39183	1.0061	1.33127	1.41458	1.57623	2.18225	1.38668	4.47751	1.65964	1.48999	1.49564	0.710098	0.217857	1.09003	1.61138	1.74184	1.76165		0.0203328	0.244834	22	6	0.358192
NM_001081319	Ric1	3.34187	4.6027	4.59725	4.53671	4.33194	6.68704	6.98544	3.98228	4.47353	7.14633	6.64804	6.04182	6.39689	4.95189	7.20047	5.01667	7.93951	4.77076	4.73356	6.35684	5.89032	4.32433	5.80176	5.25043		1	1	26	17	1.26868
NM_001038624	Ric3	0.250421	0.183671	0.116281	0.0800451	0.098439	0.664635	0.152835	0.121284	0.0574577	0.0256742	0.100217	0.229414	0.211345	0.105022	1.78952	0.0724791	0.14147	0.0490336	0.102844	0.113997	0.102942	0.11041	0.127386	0.147102		1	1	26	0	0.0541495
NM_053194	Ric8	4.93045	3.84497	3.73107	5.39065	7.03402	2.30827	3.52124	6.49763	3.70246	5.26274	4.98139	3.71756	5.22224	5.51046	1.9414	4.60855	3.69396	5.47943	4.22667	3.71531	4.86579	4.25218	4.19624	4.48601		1	1	26	21	0.80357
NM_001013441	Ric8b	1.78736	1.46199	1.67198	1.74277	2.04108	3.00933	2.4538	1.49989	2.88895	3.30138	2.12515	2.73819	2.72091	0.489785	1.2902	2.10431	1.56694	2.11789	1.10637	1.39387	1.84423	2.52515	1.78474	2.74811		0.77427	1	28	18	0.672338
NM_183172	Ric8b	1.1705	0.896304	1.00308	0.515121	4.63407e-05	0.000330163	1.97187	1.1403	0.676768	0.631112	0.666504	0.0838417	3.45335e-05	1.93271	0.000479264	0.466767	0.955399	0.386363	1.69015	1.20262	1.47453	0.640723	2.18881	1.05751		1	1	20	18	0.44432
NM_030168	Rictor	2.46153	3.76141	2.35881	2.3871	2.69584	3.64117	3.25063	2.26292	2.24947	2.80774	2.96645	1.64557	2.98561	2.47209	5.91297	2.9719	3.86211	2.24169	1.99278	2.54923	2.97179	2.54083	3.00602	2.36778		1	1	20	10	0.452004
NM_175238	Rif1	1.74319	2.1135	1.68523	2.3684	2.40552	3.94581	2.15818	1.59778	1.60989	1.90711	2.30559	2.07307	2.15839	2.0349	5.02028	2.25131	3.51934	1.93989	1.76194	2.30071	2.08186	2.26079	2.1599	2.6779		0.149943	0.857006	20	9	0.305924
NM_025506	Riiad1	0	0	0	0	0	0	0	0.138827	0	0	0	0	0.237244	0	0	0	0	0	0	0	0	0.115564	0	0		1	1	0	NA	0
NM_001029938	Rilp	18.9088	18.2837	11.9798	15.5459	14.199	25.4143	16.4741	18.9783	17.0595	18.6741	19.9209	23.2671	21.9334	16.5902	17.8332	16.9606	12.0584	15.741	15.3751	18.6752	19.1956	16.7858	19.3368	16.7705		0.0473939	0.415782	26	21	2.37793
NM_021430	Rilpl1	0.996316	0.743615	0.776618	1.09854	1.09151	0.689197	1.09159	1.77082	1.07661	1.88295	1.18445	1.60303	1.5823	1.33058	0	1.08609	0.91226	0.841232	1.73212	0.874211	1.31741	1.3618	1.30869	1.15682		0.254007	1	28	19	0.347041
NM_030259	Rilpl2	2.99045	3.96702	3.05763	3.84241	3.26372	3.64504	3.29839	6.16506	4.28911	2.74145	4.58906	3.04605	2.57758	2.27273	0	4.37019	3.07508	2.97838	3.74984	3.27291	2.40426	3.56807	3.73112	4.49587		1	1	28	15	0.50969
NM_001256384	Rims2	0	0.0154371	0	0.0163487	0.0281504	0	0.0236014	0.0086715	0.0358027	4.65144e-216	0	0	0.0754632	0	0.0433486	0	0.0884215	0	0	0	0.0244344	0	0	0.000197034		1	1	20	10	0.0115603
NM_182929	Rims3	0	0	0	0.146987	0	0	0	0.03917	0	0	0.0398106	0	0.0670455	0	0	0	0.112509	0	0.0809674	0	0.0721294	0.195728	0	0		1	1	22	16	0.0228528
NM_145495	Rin1	0	0.04126	0.0423	0.0582486	0	0	0	0.0549067	0.0319031	0.0326489	0.0478315	0	0.0268965	0	0	0.0409873	0.0112541	0.0207946	0.0245313	0	0.0145519	0.0522838	0.0162009	0.0311675		1	1	26	20	0.00813512
NM_028724	Rin2	5.27972	4.95949	3.64312	3.53473	4.93365	3.22496	5.71256	2.62569	4.55689	3.68347	4.24125	5.08677	5.7265	2.54053	7.37415	3.32081	5.8567	2.54354	3.20516	2.78438	3.54044	4.03714	4.67294	3.73961		1	1	20	6	0.794024
NM_001161365	Rin3	7.00723	4.34889	5.93774	5.32365	5.37016	4.14925	5.37396	5.98387	5.22906	0.00606065	3.71156	13.988	0.358962	8.02295	6.55904	3.49332	10.4385	5.89287	5.02128	9.21462	6.64769	5.18311	4.35782	0.00373532		1	1	28	1	1.07572
NM_177620	Rin3	2.18124	6.87795	2.31483	4.75519	2.27019	0.000298447	4.61627	5.67805	5.70315	14.0791	7.70646	0.000158289	10.9233	2.08282	0.00043234	5.13256	0.821901	1.52083	4.15386	2.64293	6.78812	5.60239	6.39754	12.765		0.254007	1	26	21	2.128
NM_009066	Ring1	6.45201	8.14992	4.74466	6.00612	6.28258	0	4.64142	7.26122	5.59327	6.97325	7.12242	8.60775	6.9741	8.50011	6.59586	6.54159	5.52562	5.4952	3.68763	4.13496	5.34556	5.71162	5.14122	6.24555		0.000584053	0.0246501	28	25	1.56803
NM_177158	Rinl	0.383217	0.285575	0.533496	0.367489	0.204739	0.530522	0.404645	0.476792	0.425551	0.547528	0.520037	0.5346	0.418616	0.538916	0	0.121455	0.433863	0.246427	0.423868	0.45689	0.398764	0.542574	0.503551	0.245795		0.3549	1	24	20	0.0747083
NM_177323	Rint1	2.8851	3.88337	2.76751	3.01943	3.21706	5.00166	2.50329	4.95666	3.15972	3.82865	4.19113	4.90614	4.14411	4.25891	2.894	2.59965	3.8913	3.60637	3.10049	3.68588	3.61595	3.43582	3.41602	3.77423		1	1	28	22	0.736699
NM_024242	Riok1	3.22028	2.25038	3.06667	2.90763	3.42284	1.75122	1.89609	2.81009	2.38438	2.99377	2.88083	2.26764	2.91102	3.04021	1.25377	2.23283	3.78694	2.20037	3.34576	3.07762	2.32089	2.93161	3.04749	3.88812		1	1	20	4	0.367579
NM_025934	Riok2	7.32186	6.33882	7.70531	11.1541	12.8101	8.26308	9.23573	9.36791	9.86128	9.57007	10.5554	9.97696	8.17202	7.01377	9.40961	10.578	15.9157	11.9977	14.4114	12.6266	11.7943	8.42809	9.27778	8.98046		0.103671	0.68063	24	13	1.94577
NM_024182	Riok3	13.3396	12.7248	12.8449	13.527	14.2514	17.2447	17.6178	18.9152	15.4511	15.7296	18.9313	12.798	17.0398	12.0882	15.8237	16.3916	16.2504	15.2235	18.0331	15.5877	14.0093	14.4322	16.4667	15.0127		0.300743	1	24	15	1.03725
NM_009068	Ripk1	10.641	9.93468	11.5358	10.6523	13.1521	12.0769	13.2359	8.63746	12.5137	13.9839	9.89337	10.4638	9.25433	11.8534	8.77131	11.1139	12.6844	10.7093	11.2403	10.5977	12.286	12.1299	14.3778	11.3583		1	1	26	14	1.54399
NM_138952	Ripk2	2.94416	2.71365	2.60511	6.91255	3.85204	10.927	3.24953	2.3827	2.21737	2.05848	2.47709	1.2504	2.24404	2.17875	7.85879	5.31293	4.49003	3.41559	3.55457	3.487	1.85132	2.21225	2.8046	2.79844		0.0103049	0.158704	22	10	1.13867
NM_001164107	Ripk3	0.323799	0.192433	0.000119564	0.169386	0.000563705	0.053414	0.53907	9.41756e-05	0.147085	0.27909	5.32464e-05	0.389143	0.251125	2.55248e-11	0	1.36072e-05	0.583087	0.191454	5.26532e-07	0.0374965	0.290103	0.64612	0.22507	4.66379e-06		1	1	26	24	0.124956
NM_001164108	Ripk3	1.2944e-11	1.19297e-11	1.10782e-07	4.93871e-11	7.76158e-11	4.68425e-07	1.90909e-12	8.02136e-09	1.39615e-10	8.6397e-13	1.86208e-08	7.49569e-13	5.24677e-12	0.000189401	0	2.71498e-07	4.50511e-14	1.81787e-10	0.123495	6.10529e-07	8.29766e-14	5.08995e-14	2.13774e-11	0.230723		1	1	20	16	3.91995e-08
NM_019955	Ripk3	0.00460671	0.00294796	0.6949	0.00343233	0.913153	0.00675887	0.00499804	0.348929	0.00367059	0.00252331	0.560039	0.00323419	0.00318851	0.314169	0	0.191616	0.00274463	0.0047785	0.367135	0.00530507	0.00172001	0.00304255	0.00373464	2.64027e-06		1	1	26	10	0.243473
NM_023663	Ripk4	0.84927	1.22306	1.58016	1.55452	1.6209	3.94412	2.81637	2.56656	1.70179	2.0886	2.19263	2.74878	0.988414	1.26912	1.12996	1.50597	1.90801	2.51376	1.91869	3.20282	2.035	1.54958	1.26682	1.69799		0.00233065	0.0602807	26	14	0.529262
NM_001037915	Ripply1	0.932532	0.769852	0.680762	0.235926	0.406989	0	0.324429	0.124752	0.126258	0.336816	0.316985	0.430982	0.426538	0.309731	0	0.807263	0.358586	0.326704	0	0	0.171352	0.415438	0.377319	0.477544		0.0252806	0.277346	24	2	0.185599
NM_133229	Ripply3	1.05392	0.407237	0.627352	0.562569	0.484572	3.15448	0.678243	0.486977	0.470967	0.798115	0.824892	0.978775	0.635614	0.738246	0	0.543846	1.09848	0.367588	1.27584	0.856645	0.578665	0.849949	0.856268	0.607784		1	1	26	22	0.161487
NM_001163310	Rit1	7.75568e-06	1.58368e-06	0.0923876	8.21971e-07	1.58502e-06	3.35945	6.43317e-07	3.37765e-06	1.34592e-06	6.4915e-07	1.64088e-06	1.67991e-06	9.2966e-07	9.07726e-07	3.47305	0.055846	2.8313e-07	2.48229e-06	7.20478e-07	2.53422e-06	0.0988959	1.33279e-06	1.02134e-06	5.36235e-07		1	1	26	6	1.23037e-06
NM_009069	Rit1	6.9843	7.29932	4.77134	4.36158	4.67274	8.50459e-05	4.82646	4.03971	5.96364	5.87626	4.18887	5.60204	6.61899	4.52074	0.000126579	6.20162	4.70768	3.66552	3.83591	3.77723	4.69199	4.35557	5.85125	5.01304		0.213814	1	28	25	0.944468
NR_028056	Rit1	0.336347	1.08659	1.01102	0.979261	0.42669	1.10946e-05	0.809063	1.13725	0.42772	0.499435	1.28969	0.380362	0.201474	0.94874	1.76739e-05	0.479837	0.592139	0.388958	1.0781	1.14955	0.63907	1.12063	1.06253	0.516474		1	1	28	10	0.266996
NM_029096	Rita1	0.766653	0.381429	0.695191	0.594548	0.664814	1.89449	0.352364	2.43159	1.26439	1.41846	1.56346	4.48796e-06	2.0843	0.585631	0	1.22706	0.539936	1.30744	1.33178	1.92146	1.34343	1.49894	0.958284	1.8951		0.417449	1	26	16	0.582594
NM_133908	Rita1	0.665233	0.715109	0.488148	1.6426	1.13658	0.000173444	0.62281	0.587225	0.184855	0.354209	0.269728	0.889653	0.609934	1.41006	0	0.909315	0.915071	4.4363e-06	0.305555	2.35528e-06	0.805757	0.280576	0.356128	0.573007		0.77427	1	22	7	0.233927
NM_001081013	Rlf	1.91546	3.03774	3.10007	3.40484	4.20493	5.12299	4.45934	2.41838	2.77835	2.93869	2.74644	2.86539	3.1564	3.06153	2.3865	2.94972	4.3404	3.27273	3.43746	3.82631	3.24915	2.90433	3.13865	2.61848		0.0203328	0.244834	26	11	0.465559
NM_011276	Rlim	5.81041	6.21984	4.97269	6.5321	6.97508	4.52448	7.04045	5.204	5.16125	6.0678	6.45308	5.42916	6.45578	6.16213	8.6341	6.99451	7.48435	5.26371	6.86467	6.47698	6.1314	6.10814	6.94747	6.5137		1	1	20	10	0.534613
NM_001033320	Rltpr	0.238992	0.141868	0.181922	0.0501366	0	0.526493	0.0360353	0.121296	0.164369	0.26104	0.082185	0	0.0924002	0.0328932	0.0628118	0	0.0193403	0.0356841	0.0981969	0.12457	0.0998785	0	0.111067	0.0711238		1	1	20	1	0.0643787
NM_025476	Rmdn1	15.9254	11.961	13.2257	14.0036	14.164	10.433	12.7518	11.7265	12.682	9.70942	12.1621	13.182	11.3917	12.6417	12.9528	14.0147	14.1534	13.431	13.2063	14.7156	10.8329	12.3074	11.6164	10.1246		0.0473939	0.415782	26	7	0.925179
NM_201361	Rmdn2	45.6628	62.9697	42.4046	32.5812	44.723	97.193	31.161	25.1426	40.6922	39.1269	42.2426	47.0169	48.7677	67.0564	85.9093	41.46	47.5249	41.686	39.8039	36.8114	45.5715	41.0226	48.1375	48.124		0.0162831	0.213338	24	3	4.64143
NM_001033136	Rmdn3	29.8848	29.8607	29.5095	35.3835	36.2823	22.8092	31.3283	32.8866	36.5212	30.1049	27.8327	34.2823	35.4855	32.1828	31.9432	31.6288	33.6614	38.841	39.7814	34.5339	35.0571	36.5141	33.0127	27.1863		1	1	24	13	2.29707
NM_001168248	Rmi1	2.84961e-15	3.89152e-70	2.16655e-38	1.8607e-17	2.30079e-20	0.000107312	3.19253e-09	1.61304e-14	3.14107e-11	1.21916e-10	1.05744e-13	1.81778e-21	0.472733	3.81923e-19	1.49471e-05	1.64189e-13	1.43733e-24	9.86912e-44	2.08984e-49	4.64098e-07	2.19636e-11	1.9811e-24	1.04215e-10	2.11644e-30		1	1	26	16	8.6265e-11
NM_028904	Rmi1	3.05908e-10	9.32351e-52	6.21931e-29	0.451158	0.476703	4.92491	0.0825842	0.690602	2.433	0.00164902	0.950318	5.74026e-17	0.000339789	8.80717e-12	5.52145	0.39319	1.66775	4.23835e-29	0.209554	0.904094	0.535634	0.762107	2.03707	5.30381e-20		1	1	20	14	0.488329
NR_031761	Rmi1	2.41844	2.71648	3.16444	2.53829	2.61203	0.000291388	2.03217	1.90975	0.491986	2.85789	2.14525	2.74205	2.54293	2.27841	4.92777e-05	1.86626	2.15746	2.11346	2.46015	1.38334	2.2728	1.79051	1.18723	3.45683		1	1	26	25	0.489983
NM_025343	Rmnd1	29.9236	27.1255	22.6568	26.0338	26.1528	23.4837	27.6452	21.2481	26.5955	23.8061	20.9473	24.257	25.258	22.2853	32.1386	26.9962	29.1506	22.6156	27.9899	22.0477	25.0894	25.7776	25.7494	25.2077		1	1	28	8	1.88734
NM_024288	Rmnd5a	24.3018	32.0222	31.003	36.1585	30.1559	35.337	32.3704	26.5765	23.5184	28.1379	30.876	22.0555	32.0521	24.8488	49.3468	40.0609	44.4942	28.3493	21.7521	19.2127	23.6028	24.8988	32.2824	29.1336		0.00814182	0.136517	20	10	6.40218
NM_025346	Rmnd5b	5.38081	4.01347	3.97558	5.08484	5.68706	3.97281	2.64768	7.23226	4.71836	6.50928	8.17915	5.15678	6.713	4.89593	0.08238	4.06864	3.35818	4.36066	5.14167	4.05361	6.56164	5.0504	4.48353	5.61955		0.489451	1	22	21	0.897255
NR_001460	Rmrp	2.81467	0.542545	0.847171	1.81978	2.62154	0	0	1.20393	1.19541	0.369572	0.609326	10.9448	0	0.795621	0	0	1.30085	0	0	4.77145	0.527168	0.49681	0	2.04216		1	1	24	4	0.562589
NR_046233	Rn45s	0.183148	0.213896	0.05979	0.154332	0.247995	0.0181313	0.0297949	0.56572	0.112814	0.261944	0.349484	0.226188	0.237757	0.296982	0	0.0362414	0.0716137	0.132401	0.306637	0.0512983	0.195607	0.0924264	0.149074	0.154515		1	1	28	22	0.101265
NM_011271	Rnase1	3.77042	1.18166	0	0	0	0	0.312286	0.0790307	0	0	0	2.13817	0	0.194645	0	0	0.0567512	0	0	0	0	0	0	0		1	1	26	1	0.22082
NM_001162863	Rnase10	0	0	0	1.99594e-05	0	0	0.123942	0	0	0.0320577	0.0710892	0	0	0.0570468	0	0.182307	0	0	0.0726075	0	0.129318	0.155389	9.91332e-06	0		1	1	22	17	0.0403382
NM_001011687	Rnase13	0	0	0	0.40768	0.117252	0	0.370654	0.286528	0.289756	0	0.218413	0.246433	0.122399	0.713686	0	0.185118	0.205954	0.187205	0	0	0.0654503	0.35776	0	0		1	1	26	19	0.123807
NM_021472	Rnase4	428.29	415.82	359.732	399.102	656.995	940.243	500.682	324.718	373.219	334.815	448.192	306.834	362.235	339.925	708.716	597.282	535.162	691.208	657.936	384.172	323.322	299.866	465.977	565.846		0.124904	0.765184	22	10	128.643
NM_201239	Rnase4	243.974	313.861	320.983	414.977	500	108.11	162.002	229.549	226.252	225.958	353.92	199.117	228.379	394.758	70.0934	350.779	346.853	380.609	381.493	241.135	246.92	216.699	155.745	191.501		0.213814	1	28	7	31.7187
NM_030098	Rnase6	0.705259	0.554738	0.285249	0.262731	0.679193	0.112839	0.277747	0.525841	0.213375	0.575682	0.320664	0	0.360102	0.517229	0	0.319073	0.402719	0	0.761726	0.0808573	1.00156	0.408758	0.28615	0.546807		1	1	22	1	0.134439
NR_104608	Rnaseh1	1.17283e-05	1.45854e-05	8.73709e-06	5.0812e-06	3.86619e-06	2.40803	8.51899e-05	6.68462e-06	0.869695	1.15294e-05	9.70447e-06	1.49334e-06	2.32923e-05	5.76337e-06	6.29024	5.67875e-06	1.34936e-05	4.39414e-05	7.67328e-06	1.24075e-05	9.50802e-06	1.21614e-05	0.294917	5.78176e-05		1	1	26	16	9.43988e-06
NM_027187	Rnaseh2a	2.59257	2.97719	2.45034	3.37785	5.2791	3.43873	2.68941	6.19778	2.42331	3.85089	3.34583	2.25161	3.36766	3.32428	1.09349	3.571	2.96496	3.51062	4.48891	2.67724	3.26486	3.44221	2.83338	3.78057		1	1	26	13	0.555277
NM_026001	Rnaseh2b	4.20338	3.95768	2.9826	5.16714	6.49918	10.8605	6.70277	3.35551	5.12304	5.1556	3.70907	6.24204	3.48233	2.40029	5.21259	4.0519	6.68034	6.85704	8.56534	4.97582	4.41278	4.16208	5.07173	4.48958		0.124904	0.765184	26	12	1.21284
NM_026616	Rnaseh2c	30.3945	24.8458	31.7222	25.1602	33.0483	3.1707	23.3793	58.3443	42.8178	47.748	30.2603	39.2428	39.4769	38.1784	9.01324	22.1867	17.5594	19.9101	46.4956	25.1838	35.3564	35.8995	20.9582	25.5636		1	1	26	20	10.6624
NM_173742	Rnasek	244.918	200.724	156.698	168.615	172.756	143.19	146.071	148.011	229.238	234.114	111.752	187.427	200.152	202.816	61.5962	161.017	174.241	137.19	283.1	124.565	200.732	203.901	152.098	157.498		1	1	26	23	37.2737
NM_011882	Rnasel	0.38249	0.64828	0.646085	0.546454	0.722053	0.469763	0.330817	0.349223	0.515283	0.484777	0.487153	0.327622	0.563554	0.316802	0	0.56365	0.805594	0.490249	0.506969	0.585771	0.482848	0.650419	0.410332	0.226896		1	1	26	4	0.124678
NM_001083938	Rnaset2a	0.939346	4.84502	2.4439	3.40568	0.000849147	1.4094	0.11749	5.82787	3.38067	4.53534	4.19124	0.00524586	2.06693	1.72474	8.34826e-07	0.000417224	2.91305	3.07136	0.0113061	0.00297401	0.733437	0.226672	8.28407e-05	2.70875		1	1	26	20	1.21231
NM_026611	Rnaset2b	2.9789	0.000146461	1.57178	1.09229	6.11743	0.000360179	3.15194	8.42097e-05	1.23485	1.6791	2.42656	8.24693	2.87133	2.81006	7.90964	4.57931	0.871417	1.55641	9.02054	3.28202	4.28279	4.78219	3.13284	0.808506		1	1	26	22	0.943471
NM_026611_1	Rnaset2b	2.16634	3.23033	2.84831	2.74139	4.05862	0.723031	1.7795	5.098	3.34566	4.71365	4.72419	6.22164	4.87673	4.98187	3.43897	2.87449	1.99179	3.25762	8.10091	2.76616	3.72895	3.30922	1.75749	4.08609		1	1	26	20	1.62844
NM_172612	Rnd1	9.24763	7.41504	5.89455	2.30482	3.96949	4.02691	6.77955	10.1695	7.51832	8.96355	11.2166	5.62775	10.5579	6.91811	1.5129	5.25046	2.46571	2.99041	4.7985	4.14827	5.24548	5.05499	8.8894	8.07562		0.00233065	0.0602807	28	22	2.17011
NM_009708	Rnd2	24.32	27.1135	28.4753	27.2091	22.2597	12.3524	19.2808	20.8138	27.3798	20.1829	16.7604	41.4053	21.1177	21.3099	21.4726	19.0258	28.3152	16.0149	18.8418	24.3049	22.6819	29.4117	18.187	18.3697		1	1	26	2	5.08898
NM_028810	Rnd3	6.53972	8.22109	6.93097	11.0889	10.2108	10.0261	7.19014	6.30819	6.71286	7.34163	5.95414	7.72099	6.83682	5.68719	11.3199	8.55954	10.4785	5.67398	10.5991	9.79198	9.31179	7.86873	7.39365	5.44005		0.213814	1	28	8	1.24935
NM_001302448	Rnf10	3.14589	1.05581	2.65484	2.71793	3.08449	0.353308	5.69547	2.63203	3.44126	3.75836	3.68875	4.02604	6.55147	2.4126	0.000169868	4.9533	4.97248	2.90561	4.86742	4.01044	3.48383	2.8562	2.29636	5.67493		1	1	26	19	1.11456
NM_001302449	Rnf10	3.39516	4.34637	8.22102	1.62075	5.5734	5.21279	6.97886	5.71053	6.17395	5.84537	9.93656	7.46768	4.19778	4.50535	7.02967	4.6923	5.93045	1.29745	5.4903	2.59628	7.05096	6.64096	4.65758	4.5161		1	1	26	18	1.42163
NM_016698	Rnf10	30.6909	31.1124	27.8805	29.6379	28.7034	13.5311	22.1562	46.4711	29.0617	45.83	45.9968	39.2834	37.8673	36.3897	17.6765	29.5493	20.7472	28.8641	31.4981	32.3672	32.3222	29.3974	31.8681	35.9015		0.0313002	0.317944	24	22	5.37822
NM_001308303	Rnf103	2.20482	1.02378	0.803883	1.19493	0.747318	4.32643e-05	0.524318	1.16868	0.295795	0.331436	1.29135	1.59773	0.473137	0.956568	0.000134296	0.337691	0.19795	0.729055	0.253644	0.75188	0.859955	0.769102	0.466544	0.195866		0.0857325	0.600042	20	2	0.191181
NM_009543	Rnf103	27.275	32.4207	23.1721	25.9277	25.0465	46.4797	28.7444	29.6424	29.4051	30.1031	31.4654	28.0509	26.4616	25.3774	38.6217	33.1956	28.4352	22.9046	16.7915	23.1281	27.8026	28.8469	31.2495	24.6018		1	1	28	18	2.84801
NM_013876	Rnf11	36.0523	42.6455	34.4891	28.3387	37.2357	69.1484	38.2859	36.2836	38.0741	49.2904	39.8761	43.9269	44.808	37.7732	51.4947	32.6222	54.4892	34.8483	40.5928	35.2044	43.0209	42.442	45.2566	43.3907		1	1	26	24	3.98879
NM_033604	Rnf111	5.35179	6.85246	5.75364	5.06256	5.32788	7.82317	7.7703	4.60224	6.48435	6.89851	6.01961	6.14662	6.96471	5.86277	8.96222	5.42948	9.07186	4.74016	4.95932	5.39745	7.51933	6.60228	7.71876	7.28545		1	1	20	10	0.629079
NM_153503	Rnf113a1	1.33394	2.27142	0.988067	2.41939	1.17597	2.45524	1.4891	2.18666	1.47908	2.08763	1.07753	0.985997	1.53163	0.569916	0	1.37898	1.2369	2.0087	1.57776	1.98718	1.74125	1.71086	1.96233	3.10478		1	1	28	14	0.518528
NM_025525	Rnf113a2	4.27614	7.83434	6.63656	6.43077	7.21844	10.2899	11.9771	7.87641	7.14906	10.3256	7.79309	9.66508	6.7902	6.52121	0	5.53614	8.0873	6.47272	9.0085	5.53853	6.47962	8.21194	8.06845	9.20979		0.300743	1	28	16	1.4183
NM_030743	Rnf114	14.8674	14.9608	17.6511	16.7197	20.8115	10.2448	16.0278	21.0464	16.393	19.7222	21.7401	20.3294	17.5535	17.6588	9.74655	18.5318	15.7932	15.0052	17.2359	15.8633	15.8016	16.9336	17.3856	18.3608		1	1	26	20	2.56206
NM_026406	Rnf115	19.4703	18.3951	18.739	18.755	17.9554	32.6347	19.6199	16.1457	17.6129	21.1571	18.5771	19.9916	19.2284	16.4675	17.7612	20.1058	23.6663	21.8641	23.6428	18.6344	19.6104	19.2196	19.2955	23.6935		1	1	20	16	1.35386
NM_029211	Rnf121	9.71889	10.9618	9.77058	8.88292	9.72785	0.0774242	6.61012	10.1156	14.7153	8.98448	11.1073	11.6878	8.43894	11.8327	0	8.28695	6.28208	9.53849	9.95276	12.5879	9.74521	12.7491	10.2987	10.5559		0.0857325	0.600042	22	0	2.04731
NM_175136	Rnf122	0.330565	0.228508	0.401669	0.121015	0.238142	0	0.074837	0.418833	0.227107	0.438736	0.217567	0.0823718	0.526559	0.340246	0	0.218803	0.227029	0.123333	0.252172	0.129087	0.362483	0.294681	0.172902	0.332508		1	1	22	1	0.108662
NM_032543	Rnf123	12.9529	15.1023	10.6306	12.8648	13.4987	9.16131	12.1849	14.012	13.7391	16.4555	14.3949	12.1152	17.6799	13.9246	14.0134	14.6107	12.6954	13.4886	11.146	14.8122	16.2901	14.543	15.7094	14.8559		0.66655	1	24	23	1.29107
NM_026301	Rnf125	127.006	149.417	59.3493	57.8683	55.4783	19.967	91.0009	67.5461	118.104	131.56	134.547	71.6311	229.662	87.2375	108.244	79.4455	64.064	37.6902	13.458	45.1506	81.8834	98.5796	197.083	119.725		0.000125703	0.00935019	26	24	50.5777
NM_144528	Rnf126	13.5994	13.8947	11.5349	10.084	12.4061	7.16087	11.0684	13.1975	14.2469	19.0527	13.0245	17.1213	15.836	12.6876	3.87741	10.5225	10.4918	9.93169	19.0606	12.9741	14.2152	13.1048	10.6107	14.9073		0.124904	0.765184	26	22	2.65222
NR_027505	Rnf126	1.07608e-196	1.46129e-149	0.542214	0.225206	0.313021	3.49398e-163	0.137027	0.855084	0.398938	0.823927	0.739276	0.408704	8.32748e-57	0.803153	0	0.113567	0.573361	0.442221	0.929012	0.685186	1.25777	0.585606	1.98322e-49	0.265493		0.213814	1	24	16	0.224597
NM_001254761	Rnf128	0.000136066	0.000230492	3.86286e-05	1.60738e-05	1.84436e-05	105.428	0.000156703	0.200783	4.60767e-05	7.96769e-06	0.0724916	9.71716e-06	1.61992e-05	9.49559e-06	0.354103	2.1259e-05	4.33218e-05	3.84728e-05	0.397577	1.30172	7.99579e-06	0.282676	0.000101366	6.81562e-05		1	1	22	16	0.0512381
NM_023270	Rnf128	60.8578	60.5326	52.1103	51.263	61.8571	3.25891	63.1761	57.0256	56.497	62.9259	52.8915	55.0728	61.8038	48.2321	95.582	57.457	62.7935	47.4239	57.1799	47.5793	58.3617	54.652	57.5419	59.0561		1	1	28	20	3.06474
NM_001113413	Rnf13	96.7563	85.3023	89.6666	100.617	98.1861	110.685	87.0503	67.4184	88.9897	77.0483	71.747	79.0334	75.2149	82.8421	71.787	93.1293	101.56	93.3887	109.468	84.8587	88.0967	81.7234	87.8232	89.1757		0.0252806	0.277346	28	9	7.86614
NM_001304454	Rnf13	0.453413	0.149696	1.17212	1.98774	1.70724	5.98026e-05	4.29144	0.677065	1.89047	2.01178	0.72168	1.75213e-05	0.577104	1.41189	35.1617	0.933864	1.24753	0.704081	2.66701	2.65489e-05	1.22136	2.5651	0.967628	1.87348		1	1	26	13	0.903006
NM_001304456	Rnf13	0.072554	0.320605	0.415227	0.163061	0.480287	3.47764	0.241529	0.28069	0.299186	0.258897	0.14365	1.08771	0.518312	0.595312	1.14834e-116	0.229354	0.40176	0.380545	0.364819	0.620984	0.36931	0.247017	0.373714	0.36017		1	1	26	5	0.0943344
NM_011883	Rnf13	9.45099	14.8871	9.87386	11.1863	13.8798	56.6814	20.4293	5.47803	6.65335	20.3831	11.6851	16.1166	8.87453	13.7664	46.3418	7.49689	40.3771	6.14323	6.8333	18.4661	12.384	4.81702	20.0115	25.9676		1	1	20	10	3.14605
NR_130743	Rnf13	0.221465	0.730115	2.83753e-09	0.443518	0.370057	3.84314e-28	0.150735	2.81174e-08	0.184598	0.0796481	0.0710341	0.149624	0.402032	0.139837	2.10655	0.23759	0.319306	0.161384	0.124345	2.51287e-20	0.2403	0.150268	0.121781	0.227325		0.572065	1	24	5	0.132736
NM_001290749	Rnf130	13.4974	11.9153	12.1169	11.454	10.5647	36.2074	10.0472	10.4014	8.93688	17.8608	7.22504	8.52109	18.5278	13.1815	19.0466	11.0377	15.6185	4.55691	14.6567	3.61072	10.1183	10.306	11.1736	11.0635		0.66655	1	24	4	1.49463
NM_001290750	Rnf130	0.671788	0.758872	0.531795	0.524463	0.672128	1.37835e-132	1.07822	1.15771	0.739929	0.91977	1.21801	0.698377	1.12404	0.945341	0.0221989	0.85717	0.606667	0.496856	0.339602	0.703013	0.93543	0.72616	0.987279	0.805419		0.0706327	0.533522	28	22	0.240269
NM_021540	Rnf130	57.9016	63.8458	56.841	52	51.3566	69.2562	60.789	34.5645	56.4697	44.8511	43.0879	58.7023	48.5329	44.8957	94.0279	53.1728	64.5276	54.988	54.4653	48.8469	50.7722	51.3943	57.3262	58.4773		1	1	28	8	8.66637
NM_028019	Rnf135	4.80763	3.82973	2.71024	5.40808	4.29045	3.20102	4.03673	7.10914	6.29302	6.51083	8.19105	6.20544	3.95021	4.17187	3.35324	3.97022	4.74797	4.74792	5.47027	6.17842	6.82341	6.42092	5.06628	5.60223		0.000584053	0.0246501	24	18	1.49842
NM_001303011	Rnf138	0.000202264	0.900209	0.44087	0.200504	0.400757	6.13142e-26	0.55162	0.39546	0.436553	0.47137	0.776953	1.71382e-09	0.353032	3.62025e-14	2.37133e-05	0.307294	0.450148	0.581956	0.567921	0.626501	0.585343	0.658969	1.70655	1.18753		1	1	22	17	0.248277
NM_019706	Rnf138	3.26349	1.68439	2.07448	2.49388	1.75648	0.000154139	1.78711	1.7772	1.94779	3.67159	2.14707	2.27883	3.37488	2.5473	0.00016679	2.93362	3.0499	2.56515	2.46766	1.57276	2.59738	2.13773	2.29393	2.17568		1	1	26	22	0.606584
NM_207623	Rnf138	1.11487	2.13654	1.00112	1.03417	2.18757	8.86006	1.78428	1.65369	1.81528	1.18883	1.81189	1.78961	2.40235	1.0495	13.8121	1.89206	1.37373	1.26072	1.61002	2.24272	1.26635	0.446089	1.59739	1.75591		1	1	22	12	0.328083
NM_175226	Rnf139	14.203	11.9069	10.3208	11.5172	12.3068	20.0895	16.9891	12.5967	13.7955	15.32	13.0241	13.7488	13.9514	10.5504	20.6209	12.9787	16.9943	12.0829	18.4177	15.3349	15.4809	13.0961	15.8304	16.0306		1	1	22	15	1.93217
NM_001164621	Rnf14	1.60967e-05	0.301331	0.802311	0.304254	0.860011	2.78578e-05	0.234156	0.340822	1.05976e-05	0.397421	0.481873	6.98409e-06	1.02335e-05	1.04488	6.11987	0.440076	1.17223	0.446633	0.329823	1.465e-05	0.405932	0.536423	0.159466	0.685035		1	1	22	9	0.2863
NM_001164622	Rnf14	7.74966	7.41783	4.14077	4.6205	4.1569	6.93682	1.68125	5.26199	4.83426	5.07681	7.41681	6.63457	8.00163	6.90602	7.12175	5.542	4.7659	5.00318	4.02755	4.88867	4.4495	3.93891	4.2223	2.03631		0.0473939	0.415782	28	27	1.72228
NM_020012	Rnf14	12.2699	18.3127	14.6391	19.3936	19.3885	20.2837	15.0148	11.247	17.1157	14.494	17.516	16.1336	13.1552	14.7687	15.0072	20.7393	21.1929	15.4883	15.4462	14.5375	16.3453	17.8728	18.668	15.9311		1	1	26	8	2.23948
NM_025999	Rnf141	13.3969	22.7612	19.9821	18.518	14.5211	13.3672	14.3714	11.0379	15.9889	22.5139	20.5466	24.267	26.9883	23.3092	40.5385	18.5933	22.2405	13.1943	16.041	11.745	20.5057	15.691	22.389	24.4008		0.00178703	0.0509303	26	0	4.36653
NM_001081977	Rnf144a	0.000717861	0.413626	0.9645	0.000118909	0.000438769	0.000930648	0.000756707	0.799633	1.65876	0.000391498	1.63183	0.000368083	1.11566	0.988654	0.00134793	0.000367359	0.000404534	0.000744339	0.000293668	2.25022	0.864508	1.37847	1.97644	1.65383		0.103671	0.68063	26	21	0.471857
NM_080563	Rnf144a	2.28172	1.7817	0.000391141	0.745074	0.386497	0.811412	1.14586	2.07599	0.403691	2.63719	2.67134	4.5755	2.20121	0.610475	2.71499	0.699303	0.319683	0.269723	0.431825	0.000456862	1.8671	1.23523	1.16904	0.983707		0.0252806	0.277346	28	23	0.982736
NM_001170643	Rnf144b	7.5014	8.15989	7.12331	3.29126	5.73177	6.75955	7.38146	8.67534	6.68436	9.80073	14.0618	11.6343	9.69395	13.6226	11.3681	3.80664	4.99991	6.23656	6.53111	7.18889	9.87209	10.9504	12.6484	14.3911		1.57188e-05	0.00255596	26	22	2.07493
NM_146042	Rnf144b	0.000280965	0.408368	1.4322	2.96948	0.638868	0.0034958	3.22252	1.45711	0.983995	2.52199	2.98273	0.185276	1.37664	1.59684	0.00498428	2.81119	2.09001	2.15248	1.5894	4.55854	2.18279	9.54742e-05	0.655289	1.27028		1	1	20	18	0.769519
NM_001166553	Rnf145	4.66648e-10	0.0144907	1.52862e-09	0.109012	0.0807101	0	0.0668859	0.100225	0.0164937	0.244428	0.108125	0.146725	0.0285123	0.101941	0	0.0659803	0.156415	0.221028	0.0857243	0.0933158	0.0538371	0.161227	0.103642	0.147661		1	1	26	18	0.0569219
NM_028862	Rnf145	4.64355	3.40306	5.23611	6.95948	11.6842	9.95329	4.82517	6.95999	3.79594	6.60027	7.18824	5.68078	4.72002	2.91809	4.88224	5.17222	8.29992	8.6018	7.55495	10.2938	7.5299	5.02721	3.4049	7.16102		0.103671	0.68063	28	11	1.34851
NM_001110196	Rnf146	4.40471e-06	0.641782	0.990054	0.13583	0.116752	1.35877e-15	0.198689	0.514541	0.448392	0.999173	1.09938	0.261027	0.881635	0.534471	2.30893e-15	0.672472	0.211184	0.782921	0.230563	0.836489	0.514948	0.48912	0.914495	3.82184e-06		0.489451	1	20	1	0.224167
NM_001110197	Rnf146	6.66519e-07	0.112317	0.775217	0.232656	0.000182677	9.88505e-18	0.339107	0.400026	0.39231	0.526076	0.477541	0.325355	0.440783	3.47704e-06	1.81901e-17	0.558948	0.273971	0.171131	1.07823	0.902875	0.427016	0.255503	0.529466	0.126455		0.77427	1	20	0	0.104747
NM_001110198	Rnf146	1.23421e-06	9.99097e-08	0.275332	0.253069	1.17161	4.92743e-17	1.09463	0.320534	3.06493e-06	9.97794e-06	0.47779	0.732428	4.20559e-05	0.162531	8.83436e-17	0.118283	0.29192	0.1785	1.68021	0.309927	0.205471	0.40297	0.559976	0.672747		1	1	24	19	0.219151
NM_001284279	Rnf146	5.55637	5.13027	2.60272	4.80366	4.16489	10.7891	5.24477	4.35226	5.41368	4.21689	3.73378	5.27386	5.00069	4.42439	10.2393	4.48037	5.65003	4.54898	3.76991	4.58342	4.50458	3.92472	3.96536	6.0814		1	1	22	6	0.459132
NM_026518	Rnf146	8.23036e-06	9.00208e-07	0.831081	0.712522	0.367463	6.93366e-15	0.208616	0.385618	0.313641	0.418843	0.392504	0.136929	0.264273	0.560795	1.14764e-14	1.00795	0.553937	0.410994	3.81808e-06	1.37988e-05	0.214779	0.128295	0.959645	0.205618		1	1	22	9	0.174764
NM_001033135	Rnf149	46.4224	57.1681	45.9567	48.1827	43.5815	49.0234	47.3208	30.6666	46.9965	47.2611	39.3019	56.4965	43.273	54.5737	55.1593	50.6276	51.4455	38.4423	43.948	44.5001	42.3313	45.9352	47.3698	45.9454		0.417449	1	26	3	2.80799
NM_177378	Rnf150	0.167755	0.156134	0.222203	0.140675	0.115824	0	0.186357	0.102286	0.127541	0.284492	0.184438	0.128846	0.237654	0.17654	0.0154827	0.125099	0.198804	0.0437816	0.175647	0.0305237	0.220606	0.197954	0.191207	0.113988		1	1	22	1	0.0619513
NM_001160368	Rnf152	1.12002	3.53036	2.66708	2.58195	3.40865	3.82902	2.40386	2.52793	2.05538	1.90334	1.78805	2.96285	4.48774	1.36314	7.61722	4.61162	4.2021	2.41208	1.32326	0.000434601	1.10177	1.15834	2.83989	3.06476		0.00501074	0.0996259	20	10	1.07681
NM_178779	Rnf152	1.90378	1.44597	2.35085	5.82662	2.39019	0.000552384	1.7723	0.217492	0.534746	1.31029	1.49079	0.000299989	1.39489	1.3157	0.000803489	1.18172	2.31529	0.882653	0.150593	2.43184	1.39065	1.24991	1.61653	0.223288		1	1	26	4	0.968053
NM_027258	Rnf157	0.160063	0.184222	0.32104	0.0780069	0.201464	0.0228822	0.338394	0.231164	0.0427399	0.204188	0.299014	0.223421	0.180159	0.0170582	0.163943	0.164742	0.110553	0.0928714	0.20452	0.032391	0.279462	0.140079	0.159211	0.0742683		1	1	26	0	0.0635519
NM_001033142	Rnf166	3.94864	5.48387	5.59442	7.64181	7.99182	8.74329	5.35826	9.41062	6.34643	7.78235	8.73098	8.18592	7.86155	5.34815	15.8598	7.48353	7.84638	6.40135	7.34431	7.66561	6.57394	6.83117	5.45587	7.64394		1	1	26	20	1.16168
NM_027445	Rnf167	26.5036	33.1497	36.8369	39.5705	36.1422	9.4981	20.3599	33.7028	26.0936	27.3956	30.3504	26.6057	30.3833	34.3143	15.6269	36.1781	28.3658	30.6224	28.3895	19.3459	22.9093	27.5319	23.2041	25.1016		0.572065	1	24	6	4.07764
NM_027355	Rnf168	3.54699	3.36039	3.11617	3.17737	3.78743	7.38261	4.57355	3.9722	3.2879	4.56857	4.43111	4.49721	3.88816	3.81257	3.56033	3.6891	4.82798	3.1809	3.91276	4.02518	4.41124	3.93747	4.41295	4.95297		0.103671	0.68063	28	20	0.483873
NM_175388	Rnf169	3.83729	5.7744	5.99438	5.17572	6.62913	5.51277	9.32527	4.87191	4.94615	5.25324	5.6686	2.78259	5.15599	6.17827	4.48845	7.18471	6.76369	8.07255	4.08472	4.40673	5.77867	4.80846	5.37352	3.71729		0.489451	1	24	11	0.603128
NM_029965	Rnf170	6.47354	8.21052	6.3135	6.43517	7.35112	8.0529	6.90823	5.5299	6.82569	7.07675	6.53275	5.27503	8.1572	8.23895	10.5952	7.24526	8.96972	6.27264	7.05848	7.48783	7.29249	7.42511	7.97068	6.71052		1	1	22	7	0.762601
NM_027934	Rnf180	0	0.0457341	0.0234457	0.0484333	0.111194	0	0.0699266	0.0347744	0.0707137	0.108511	0.088356	0	0.0745229	0.063548	0	0.0227106	0.0623685	0	0.117791	0.0803871	0.0403128	0.159356	0.0717972	0		1	1	22	17	0.0285055
NM_025607	Rnf181	62.1611	57.6719	43.5568	49.4776	56.425	27.322	40.6445	70.0549	63.8121	60.2144	64.7007	63.1424	52.0491	57.1565	43.3724	51.929	52.7289	47.1501	50.1252	46.5018	57.6204	63.659	51.2878	53.7869		0.0857325	0.600042	22	0	6.65543
NM_001290472	Rnf185	6.64667	8.37434	8.90336	7.79862	9.79275	4.50544e-15	3.8206	11.8707	8.65055	12.2273	11.2798	11.5668	5.28111	9.73288	6.29254e-15	9.65196	4.87965	7.35082	4.31012	8.23099	10.7033	6.6186	7.36951	13.1021		1	1	26	20	2.46157
NM_001290473	Rnf185	1.03499	1.32164e-17	1.93703e-10	1.87973	2.80901e-07	8.3294e-14	2.45691e-10	1.16635	5.73233e-23	2.25402e-24	0.758699	9.69857e-12	2.24805	9.86592e-10	1.07526e-13	1.07135e-10	8.01044e-15	1.37398	1.77618	1.29162e-10	3.1787e-09	2.37469e-12	0.622108	2.00917		1	1	26	1	0.536481
NM_145355	Rnf185	9.88393e-36	3.80686e-38	2.1096e-25	5.26014e-26	9.29847e-19	7.64263e-23	1.61997e-52	0.788709	3.62736e-37	2.31702e-30	0.54025	0.727603	0.526139	4.63703e-45	1.72426e-22	7.3206e-29	6.89584e-36	0.402948	8.95114e-23	5.36185e-52	2.76518e-37	1.6052e-37	2.45141e-23	1.50172e-47		1	1	26	21	0.372036
NR_110959	Rnf185	0.40192	8.20031e-08	0.0566224	0.00194398	2.65923e-05	7.38536	6.12238	0.680335	0.305386	0.0238422	2.68495e-18	1.39515e-06	2.56069	0.00240896	3.96657	1.3026	3.68257	8.9896e-08	5.75522	2.335	0.00811875	3.28954	2.76071	4.70779e-05		1	1	20	14	1.72249
NM_025786	Rnf186	6.96089	4.03655	6.77391	8.48199	8.43173	3.94334	5.16277	5.93192	3.89575	4.111	5.02407	6.17095	4.43204	4.28132	5.49909	4.84451	4.84275	4.5265	7.71497	5.70374	6.14565	5.08625	2.26081	7.28679		1	1	26	3	1.35523
NM_022423	Rnf187	24.9844	22.3025	23.2272	23.5699	28.8344	14.3353	18.8914	46.7158	28.0969	31.7655	38.1099	31.188	28.9407	26.4044	11.5785	24.7405	21.8893	26.5498	34.1172	22.1983	27.9643	25.2633	20.1273	26.9204		1	1	26	20	6.69135
NM_013923	Rnf19a	6.83741	7.56754	6.54075	8.42419	7.9984	2.62383	8.25299	7.82085	7.45454	8.3037	8.24413	6.49312	8.63322	7.10153	5.90765	6.89809	9.20086	7.6284	7.62704	8.27968	8.2204	7.06471	7.57161	7.81572		1	1	20	18	0.565777
NM_029219	Rnf19b	13.3939	16.0272	13.0501	21.6234	22.3302	7.24056	13.7812	11.0266	12.5874	13.1375	11.9105	10.8699	12.9193	10.7251	10.9247	19.7617	18.4415	13.5756	11.256	11.1398	12.3369	10.5624	11.3871	10.5605		0.417449	1	26	8	1.73524
NM_011277	Rnf2	6.80576	6.92711	8.04425	5.54072	7.71032	6.41897	10.6927	6.31465	6.3744	8.00052	7.59179	8.15247	8.84456	6.30425	19.5153	7.59834	10.7501	7.43176	10.0835	8.16175	8.03523	6.89263	8.91725	7.99647		1	1	20	14	0.579453
NM_001163263	Rnf20	1.58341	1.23334	1.04777	0.829433	2.12382	0.000174204	1.11792	1.50348	7.08964e-05	0.331773	1.97163	5.05803	0.850416	2.82743	0.000245788	1.50227	0.275951	0.000123917	1.04337	2.39105	2.09031	0.595736	0.818261	0.242855		1	1	28	0	0.709787
NM_182999	Rnf20	5.49362	8.22196	8.55506	7.88405	7.81621	12.2682	8.45354	4.98479	7.64126	8.5082	5.14998	3.06397	7.93611	7.59799	21.2991	6.8886	10.9026	8.35315	5.97067	6.222	6.0133	8.55697	8.22897	9.64903		0.77427	1	20	11	1.27096
NM_176834	Rnf208	0.205135	0.0952828	0	0	0	0	0	0.135589	0	0	0	0	0	0	0.125244	0.0353081	0	0	0.0562402	0	0	0	0	0		1	1	20	0	0.0124833
NM_178709	Rnf214	7.683	7.56766	7.86084	7.368	6.4407	2.83964	12.7838	5.67295	7.50188	9.41209	7.23354	7.67173	7.4734	7.86533	6.75293	8.35308	9.35058	5.55799	6.46576	7.72357	9.02144	8.0904	9.70066	8.0622		1	1	24	23	0.641719
NM_027859	Rnf215	6.35815	4.63081	3.13117	4.44976	4.48988	0.0579011	5.03986	6.27505	5.14357	6.10297	5.67097	6.09729	6.53727	4.57532	0.828425	4.06844	3.83781	4.66826	6.78313	5.88843	5.80691	5.28701	4.94868	4.87728		0.00302354	0.0727313	22	19	1.20189
NM_080561	Rnf216	3.02006	2.79959	3.06855	2.4745	2.59472	2.48828	3.62413	4.84445	3.05084	4.23981	4.61204	3.93702	4.83189	3.87788	4.14268	3.11093	3.37519	2.08897	2.78062	3.44317	3.29106	3.82177	4.73331	4.80972		0.000322162	0.0165224	28	22	1.01839
NM_207110	Rnf216	1.25913	3.00976	2.58067	2.65926	2.60093	0.000143029	2.56395	0.993669	1.36653	1.97638	1.90548	0.330896	2.28124	2.11707	0.000206916	2.72538	2.32131	2.95059	0.985963	0.819035	1.49666	1.42992	1.67666	1.39454		1	1	22	8	0.858527
NM_001146349	Rnf217	3.85207	3.50632	4.06946	3.30299	4.19106	4.30427	5.53794	4.33689	4.23015	5.98929	6.05915	4.34033	4.92935	5.13226	0.0545456	5.17343	5.01546	4.3349	6.80497	3.67417	4.17089	3.42825	4.26624	6.51639		1	1	26	19	0.778836
NM_026047	Rnf219	0.315441	0.922641	0.438638	0.444225	0.397756	0	0.12817	0.45915	0.622406	0.238685	0.456928	0.304729	0.541161	0.536232	1.29623	0.537174	0.796064	0.304193	0.229248	0.0663328	0.416864	0.589772	0.612003	0.366981		0.77427	1	28	26	0.0480592
NM_025739	Rnf220	5.91746	7.80409	6.45533	6.93841	7.37973	10.6574	5.93913	6.34439	7.82344	6.3214	6.98829	6.00745	8.55764	6.59546	1.67176	8.53921	6.36769	6.1528	6.55903	6.35645	7.34714	8.53055	7.10112	5.86245		1	1	20	8	0.496053
NM_029809	Rnf225	0.103911	0.17965	0.0276342	0.0761287	0.0655449	0	0.164636	0.174136	0.0624808	0.0851687	0.0936956	0.144984	0.0877998	0	0	0.0401277	0.0881875	0.0271412	0.0533573	0	0.0569776	0.0170689	0	0.0135446		1	1	26	18	0.0348078
NM_178607	Rnf24	1.30131	1.10229	1.80456	1.67423	2.67793	1.75077	2.23592	1.37984	1.23158	1.34231	1.99409	1.37283	1.55736	0.907	1.82732	1.33147	1.87939	2.03833	1.39676	1.87122	1.68579	1.76581	0.974918	1.15834		0.300743	1	22	13	0.136896
NM_001305230	Rnf25	0.00010866	1.06152	2.95342	2.99719	1.41538	2.64917e-06	1.25566	2.45747	1.96403	1.19049	4.14831	4.44638	0.389421	3.50445	3.25013	1.44487	2.14159	1.02305	0.539518	0.445855	1.33583	1.17753	2.63232	2.5274		1	1	24	3	0.894009
NM_021313	Rnf25	6.86795	4.39636	5.7842	5.68485	7.37689	9.43222	7.32209	8.96174	6.20682	7.26157	8.2934	4.24135	9.13983	4.93863	0.211703	6.77692	5.19125	6.99325	9.68269	9.56149	5.85389	7.20943	6.85394	8.16902		0.3549	1	24	16	1.32921
NM_153762	Rnf26	3.86779	4.17826	3.47818	3.65102	4.34393	1.41275	3.52075	4.38804	2.70895	4.98958	4.10965	3.56921	4.92809	4.60788	3.20748	4.78737	3.58921	2.93332	2.35286	3.49477	3.10652	2.81978	2.92926	5.17134		0.66655	1	28	25	0.543928
NM_194346	Rnf31	3.6501	3.19329	3.2481	4.45561	4.36847	3.12923	3.67226	5.37442	2.76679	4.49134	5.73083	4.50417	4.21237	3.53156	6.54036	4.05261	4.31228	3.34643	3.82497	5.0234	4.25688	3.65405	3.81818	4.75215		1	1	26	20	0.629184
NM_001289757	Rnf32	0	0	0	3.32641e-06	0.00094459	0	0	4.66233e-06	3.00075e-06	0	0.00055456	2.37191e-06	1.96355e-06	0.00126328	0	1.85722e-06	6.76976e-06	0	1.41154e-06	3.58519e-06	1.40747e-06	0	0.00121904	0		1	1	28	22	2.12132e-06
NR_110371	Rnf32	0	0	0	0.0504384	0	0	0	0.162001	0.164447	0	0	0.521411	0.0462377	0.0137343	0	0.0351489	0.038755	0	0.111993	0.124625	0.0498582	0.134946	1.01939e-06	0		1	1	22	19	0.0554282
NM_030564	Rnf34	4.68715	5.82272	5.102	4.79887	4.86872	4.18438	4.70694	5.34685	5.66528	6.28536	5.54182	4.72929	6.07804	4.83063	1.72229	5.98353	6.45819	6.34829	4.73338	5.99196	5.02983	4.55726	5.11671	4.68923		1	1	20	16	0.456422
NM_001038993	Rnf38	2.63075	3.71331	0.0718557	2.008	2.68004	7.41036	2.97479	1.60736	2.89499	0.833277	2.42504	2.14778	3.62146	2.44267	8.06978	2.69775	2.8758	2.12192	1.67653	1.98606	2.7875	2.38024	3.79551	2.01749		1	1	20	10	0.51424
NM_175201	Rnf38	0.00104086	0.00129505	2.24814	0.508611	0.00265525	0.00538959	0.00117826	1.10146	0.00014974	2.74694	0.00168745	0.00297561	0.000231544	0.000964653	0.00787538	0.00218142	1.0235	0.000329218	0.754106	0.000771834	0.00020324	0.00277976	0.000311685	2.87218e-05		1	1	26	10	0.35748
NM_001099632	Rnf39	3.42899	2.82047	2.54057	2.49082	4.01306	1.19927	3.15029	4.10101	2.0569	3.8403	3.54032	1.73669	3.3855	1.93701	3.88561	3.31453	3.61737	3.5233	3.4351	2.79457	2.46505	2.51064	3.44388	2.55498		1	1	20	18	0.487812
NM_001304269	Rnf4	9.94266	10.2447	15.3905	19.2119	14.3961	14.9879	15.0689	15.4972	11.6987	14.3887	14.4717	13.7825	14.865	14.0656	0.000250426	19.3641	13.882	17.6686	16.4216	7.5187	12.1781	10.3727	12.4597	19.0214		1	1	22	10	2.44291
NM_001304270	Rnf4	0.000207047	0.000212998	1.03562	0.000268858	0.000132358	0.000737678	0.000510006	0.000133446	0.000327976	0.000170752	0.000154139	0.000158802	0.000150825	0.000232261	2.22966e-06	0.000146182	9.62592e-05	0.000306429	0.798496	0.000387225	9.07931e-05	0.749188	0.000230623	0.000234207		1	1	26	8	0.000115657
NM_011278	Rnf4	9.46941	16.8612	14.9558	16.3282	17.0647	10.9511	7.88382	6.56072	11.5907	10.2683	18.5959	9.98146	15.8863	8.64919	17.9908	15.8014	18.8552	10.2667	8.1379	14.7053	9.87234	10.614	13.4018	10.2312		1	1	22	7	4.11532
NM_172281	Rnf40	6.34589	8.0764	7.99645	9.82538	10.5009	1.46787	6.74895	9.77223	6.75271	8.75432	10.1242	9.87663	10.2637	9.26037	6.08788	9.85007	8.32884	7.50648	6.438	6.71005	7.74042	8.03051	7.02107	8.72266		1	1	26	20	1.41801
NM_001164237	Rnf41	0.80993	1.5125	1.04028	1.37464	0.852704	0	1.35976	1.92989	0.53457	1.37401	1.889	2.04982	1.89033	1.37239	0	1.13404	1.62854	1.65945	1.11862	0.966614	1.54495	0.989121	0.976715	1.15171		1	1	26	20	0.398865
NM_026259	Rnf41	5.41793e-14	1.00493	0.627372	0.552291	1.42693	0	0.110531	3.41717e-14	0.385262	1.20762	0.00137466	0.0012784	0.569937	1.05805	0	0.587871	0.64376	0.136002	0.163747	0.415049	0.0740269	0.652321	0.207027	0.34576		1	1	28	4	0.438171
NR_104288	Rnf41	0.633146	8.44681e-08	8.79637e-05	1.675e-06	3.18627e-06	0	2.15593e-05	2.94729e-05	0.195414	3.97398e-05	5.16532e-22	5.695e-10	0.000248321	5.12948e-05	0	0.336306	2.04681e-07	0.000191054	0.402457	2.93121e-05	1.11447e-05	0.252818	0.505296	7.31906e-05		1	1	20	1	6.21529e-05
NR_104289	Rnf41	0.000200601	5.63243e-05	3.22674e-06	0.000274624	0.000616528	0	3.63989e-05	1.43011e-06	0.535535	6.45194e-06	2.99897e-24	5.14765e-15	1.06808e-08	1.61602e-06	0	0.284477	6.06489e-05	0.000757685	0.000690154	4.59691e-10	9.57796e-19	0.000144099	4.50073e-06	0.797046		1	1	20	14	0.000191905
NM_172448	Rnf43	6.22114	6.75842	5.91246	10.2965	7.72437	3.76628	3.56244	5.21277	5.04596	6.69645	9.72439	8.81745	7.55845	7.74354	5.57388	8.24739	14.9037	10.5412	4.95209	6.96416	7.60896	7.2578	5.78362	7.69966		1	1	26	1	1.7766
NM_001146025	Rnf44	2.95321	3.78379	3.6668	2.54683	1.8462	9.5712e-25	3.65003	2.17935	1.57851	2.98258	3.55677	1.69759	3.60238	2.41502	2.32663e-13	3.69817	3.39752	2.6436	3.42975	4.65	3.60279	3.01692	5.87389	4.33148		1	1	26	25	0.881345
NM_001146026	Rnf44	1.53609e-24	1.12339	0.341217	0.940008	0.255186	1.04859e-20	3.32424e-14	0.168415	6.3839e-22	0.712666	0.119205	2.36235e-31	6.9571e-19	1.36745e-10	1.98473e-08	2.67201e-18	5.81157e-06	1.86014e-19	0.27262	2.16308e-19	8.08033e-38	1.96306e-18	3.03522e-14	0.471909		1	1	28	10	0.180444
NM_001146027	Rnf44	4.39823	5.67785	1.52062	3.91507	5.73012	2.76438e-13	7.71779	3.99666	7.04336	4.48591	2.8244	1.44766	10.4347	8.30385	22.675	6.28308	9.21706	3.14937	0.00052625	0.00299294	6.96325	6.91906	5.68248	7.17593		1	1	20	10	2.45046
NM_134064	Rnf44	1.11943e-07	0.000901982	1.91379	0.721067	1.57051	0.000546098	6.24534e-05	0.256446	2.69679e-10	4.94559e-10	0.200319	2.28795e-20	8.0107e-06	0.915795	3.96719e-05	3.31696e-07	0.51065	0.000908156	4.45081e-11	2.51698e-06	0.880272	2.53899	0.000965426	1.6339e-08		1	1	28	6	0.283294
NR_027395	Rnf44	0.00151005	2.382e-08	2.29315	1.60169	0.000166682	9.4344e-17	0.0010701	0.642904	0.00147502	3.78484	2.07011	6.26457	0.00132092	0.000250192	0.00133064	0.000753823	0.000501244	0.00427767	3.99671	1.90495e-07	0.00250154	0.000893372	1.13767e-05	0.00109965		1	1	26	25	1.21238
NR_027396	Rnf44	8.77153	11.9205	9.6201	11.7331	8.47405	19.6354	10.267	7.84696	9.46381	16.8522	10.4164	10.4861	11.7965	9.76347	14.3826	11.0381	14.7114	10.9269	7.38425	11.7834	11.1622	9.43601	11.784	10.0937		1	1	22	7	1.13285
NM_019403	Rnf5	73.3848	57.0078	60.1526	64.0362	67.4403	61.6134	51.6312	93.1759	74.0557	70.3165	71.7743	69.5673	69.8049	64.1994	70.18	62.9922	55.9627	66.3318	82.9935	48.9797	67.666	66.8973	53.601	61.2437		1	1	26	21	8.21778
NM_001256085	Rnf6	9.53459	8.5395	9.50901	9.02383	8.07721	16.3945	3.98555	7.5751	10.1807	8.5296	5.55321	8.55419	4.91015	9.19899	17.4159	7.90998	11.6487	10.2479	8.09917	9.87812	8.70138	6.93464	10.191	7.55022		1	1	26	6	1.40583
NM_001256086	Rnf6	3.26247e-05	0.998295	9.08255e-05	2.72467e-05	0.486007	0.000494885	0.514384	0.225385	0.000103836	4.04484e-05	0.272375	3.68038e-06	4.46802e-05	0.495446	2.11863e-19	0.447825	0.44764	0.828034	2.37277e-05	3.1681e-06	2.41155e-05	1.2278	8.70426e-05	0.257661		1	1	20	11	0.31646
NM_001256087	Rnf6	9.4603e-05	4.71756	0.600181	1.58508	0.298495	4.28914e-07	3.88186	0.824891	1.84446	2.45807	2.39586	2.58951	2.10207	1.46499	1.13159	1.39702	0.600258	0.000110517	0.442805	0.000103261	1.07801	7.3284e-05	2.35408	5.94124e-05		1	1	26	19	1.062
NM_028774	Rnf6	4.63724	6.25205	5.49952	6.77145	8.04486	3.32311e-11	4.8495	3.60071	3.90309	4.84556	5.99075	4.95698	7.56389	3.96594	7.16441e-05	7.97881	7.19884	2.99726	7.36964	6.10664	6.53503	5.39078	4.90419	6.15982		1	1	26	4	1.45248
NM_011279	Rnf7	27.0085	26.7689	28.4713	24.9467	29.119	12.7972	21.002	31.408	29.5702	25.9886	26.7514	27.5243	29.1647	27.8212	15.7048	23.8209	31.9034	23.6196	34.5907	30.2092	24.9064	27.3896	28.0893	28.754		1	1	20	1	2.17646
NM_021419	Rnf8	3.92056	4.25122	4.1517	5.07483	5.07168	2.46632	3.4234	6.73365	5.2599	5.98824	6.2955	4.03978	4.71623	4.04414	4.40582	5.28202	4.54392	4.50341	4.47407	5.63997	4.28511	3.37053	4.67305	5.68334		1	1	26	20	0.97469
NR_132314	Rnf8-cmtr1	0.101937	0.140785	0.140595	0.144226	0.0934293	3.04411e-06	0.147928	0.128369	0.338399	0.339606	0.219473	0.0998606	0.269967	0.071866	0.580893	0.2806	0.165719	0.191858	0.112459	6.06203e-07	0.199279	0.303808	0.203852	0.122514		1	1	26	20	0.0831105
NM_029788	Rnft1	12.3269	13.8883	8.2247	9.36916	10.2324	7.24363	10.1624	9.837	8.04727	10.8396	10.6492	9.07274	15.6911	9.90607	14.8962	9.71338	12.1367	7.48256	9.50342	9.38659	9.74107	9.12333	13.4567	14.3808		0.572065	1	26	0	1.48104
NM_011884	Rngtt	2.80049	3.93373	3.35767	3.29216	2.9854	2.8306	3.53049	3.13673	4.24731	3.63031	3.61249	3.19668	4.21587	3.57969	6.34137	3.39757	3.79943	3.00869	2.49767	4.55502	4.55449	3.59853	3.90671	3.3925		1	1	22	21	0.38439
NM_001172100	Rnh1	20.9518	11.8193	16.0177	16.6646	14.2518	12.5019	9.28869	26.8983	17.4619	15.457	23.8389	10.8057	19.5703	14.1685	2.95265	17.1621	16.6815	18.4793	20.9865	10.8648	15.9286	15.8053	10.0088	12.8248		1	1	20	18	3.00382
NM_001172101	Rnh1	0.000215324	9.70354e-05	1.57028	1.48549	2.05408	0.178573	0.828972	2.63571	1.05417	1.17062	3.65275	6.81668e-05	5.75283e-05	0.772076	0.299146	1.51441	5.13898e-05	2.24014	1.11138	6.99874e-05	2.81993	0.000137806	1.47619	3.19137e-05		1	1	28	15	0.74537
NM_145135	Rnh1	1.45694	7.25516	2.97002	5.68126	7.22169	2.97873e-88	5.7124	9.97697	6.11697	4.68929	6.68623	4.83165	5.83645	5.22377	4.29677e-48	5.34952	4.57441	6.73805	5.91204	6.04209	4.95633	5.93483	6.9657	9.45755		1	1	28	20	1.02531
NM_001146342	Rnls	0.460112	6.02371e-08	0.141067	1.07864e-05	4.63117e-07	0	0	2.29605e-06	1.69354e-07	3.59107e-05	8.54163e-07	0.137293	0	0.191624	0	0.000218746	0.0373996	2.03759e-06	0.000450135	0	1.13934e-06	0.173641	0	0.0490966		1	1	24	5	0.000333738
NM_001167818	Rnls	1.3592e-05	0.227489	1.53774e-05	0.241638	0.27751	0	0	0.107965	0.175446	0.118976	0.219462	1.03212e-05	0	1.29679e-05	0	0.140529	8.66042e-06	0.114136	0.111755	0	0.499114	1.03619e-05	0.0443278	0.157494		1	1	20	0	0.0483808
NM_001170953	Rnmt	0.000105619	4.6472e-05	0.320838	3.32252e-05	1.30231e-05	2.96719e-06	3.85596e-05	1.22206e-05	1.07318e-05	6.50236e-06	4.87771e-06	1.42097e-05	1.55883e-05	2.40849e-05	6.4844	1.53684e-05	4.99941e-05	4.34417e-05	0.000859958	1.65176e-05	0.111285	2.00137e-05	2.12726e-05	1.6331e-05		0.3549	1	28	5	1.54149e-05
NM_026440	Rnmt	1.61576	1.96933	1.58048	1.72302	2.53095	2.82176	1.62108	2.12327	1.664	2.22677	2.37573	1.47304	2.30461	2.16584	0.911317	1.98535	2.35688	1.85965	1.902	1.84658	1.694	1.91522	2.10683	2.37591		1	1	26	15	0.356205
NM_183263	Rnmtl1	5.1758	4.06153	4.51557	7.12016	6.47812	6.56131	3.48526	6.98552	6.14911	4.19985	4.48273	9.89223	5.922	4.61345	4.85544	6.05663	5.37315	6.36076	6.48316	5.77947	5.48577	5.9977	4.44933	7.55756		1	1	26	12	1.15509
NM_001038696	Rnpc3	0.369778	2.37521	1.46576	1.25568	0.22724	5.64431	2.79559	1.23626	2.43061	0.82132	2.02307	1.38668	3.37936	0.424552	4.31365	2.13381	2.12533	1.41678	1.80885	0.342231	3.01169	1.89669	4.76819	0.186717		1	1	20	14	0.617934
NM_001287015	Rnpc3	2.8548	0.00049316	0.00225324	0.00565022	2.02321	1.38235e-05	0.00380565	1.03117	0.00087544	2.27363	0.279278	0.00148077	0.0012971	1.1694	0.000233606	0.000260052	0.00213683	0.00619598	0.00536782	2.36449	0.000366096	0.00499474	0.00366993	2.34085		1	1	26	14	0.531329
NM_026043	Rnpc3	5.54384	5.7917	4.87826	6.42431	5.23767	1.65528	5.26793	3.7443	4.35024	3.58242	4.36544	2.80277	4.92586	5.23127	9.20696	5.85627	8.18731	5.13914	5.35694	6.31895	4.34061	5.0244	6.32079	5.50513		1	1	26	4	1.17044
NM_001159624	Rnpep	2.21956e-05	1.49446	0.629415	1.57754	1.99925	3.7597	2.87021e-05	2.22598	1.11023	3.14116	1.71652	3.0324	0.805523	0.558952	3.78111	1.75933	0.89739	2.1015	1.8615	5.68101	1.59381	2.64808	1.14631	1.0561		1	1	28	18	0.807452
NM_145417	Rnpep	11.403	9.8056	9.1738	9.27994	12.3541	0.000145124	7.73187	11.746	9.90393	9.52358	13.9542	12.2007	14.1941	11.6935	0.00018657	10.5321	8.77172	10.3636	8.73334	7.79932	11.1551	9.08505	8.52339	12.5666		0.3549	1	28	25	1.61161
NM_181405	Rnpepl1	15.9768	16.4919	16.1448	19.0224	21.7616	9.89531	13.5569	26.4657	17.0446	22.24	26.1517	19.9835	24.309	18.4924	13.5575	20.1178	16.3383	18.2034	18.5146	17.2233	22.774	19.3932	16.1389	17.6266		1	1	26	20	4.42875
NM_001080127	Rnps1	7.06028	6.96907	4.25185	2.39084	3.86104	3.94749e-05	4.44122	1.29552	1.87229	1.32955	1.52063	3.19897	2.59663	3.55916	2.23128e-05	2.10756	4.05934	2.73634	4.431	2.04523	2.74521	5.35133	2.28777	3.66978		1	1	26	4	1.8141
NM_001080128	Rnps1	8.04928	7.91404	8.49826	12.2604	10.0577	7.3999	7.20887	9.92723	11.8785	8.44603	10.1036	14.2732	10.8256	10.857	5.62879e-12	9.87983	8.80768	9.77071	10.4616	9.50893	9.46471	10.5374	6.13808	9.62786		1	1	28	22	1.64568
NM_009070	Rnps1	0.950291	1.77319	2.62532	1.58302	2.69726	2.39823e-08	2.8344	1.1388	2.45881	2.36028	1.88749	1.00346e-05	2.36947	1.65454	14.6958	2.73394	3.3373	0.779473	1.02724	0.820615	1.67231	0.714576	1.9157	2.10071		1	1	20	10	0.882894
NR_002865	Rnu11	0	46.5855	0	0	0	0	0	0	0	14.7485	0	0	0	0	0	0	0	0	0	0	0	0	0	15.5643		1	1	0	NA	0
NR_004432	Rnu12	15.219	0	0	0	0	0	0	0	0	0	0	6.17011	0	0	0	0	0	0	0	0	0	0	0	6.87133		1	1	0	NA	0
NM_019413	Robo1	2.09257	3.24365	2.91616	2.74678	1.67339	1.06916	0.55906	0.90832	1.75279	1.51627	1.66944	0.963918	2.6858	3.64511	0.776265	2.04176	2.86193	3.07443	0.983292	0.657643	1.59199	3.084	2.28302	1.66825		0.300743	1	24	4	0.521505
NM_175549	Robo2	0.435629	0.468105	0.386617	0.236506	0.668006	0.352133	0.267916	0.195323	0.259494	0.210579	0.267384	0.268781	0.287101	0.358783	0	0.260542	0.468925	0.253846	0.341119	0.239679	0.370099	0.471651	0.288659	0.317638		1	1	26	6	0.105025
NM_001164767	Robo3	0.0350158	0.0846278	0.130127	0.0511912	0.110173	0	0.0185075	0.0344783	0.0560979	0.0287162	0.0280331	0.0244384	0.130056	0.0335827	0	0.0180193	0.0791474	0.0731396	0.0431432	0.0478288	0.00639787	0.0919289	0.0997401	0.0182787		1	1	26	4	0.0413037
NM_001309390	Robo4	0.765669	0.518095	1.39474	0.994437	1.37435	0.00895422	0.981269	1.34568	0.719637	0.845322	1.18191	0.799198	1.00388	1.04322	0	0.925854	0.648754	1.21902	0.605646	1.2918	0.372512	0.62387	0.78694	1.1246		1	1	24	10	0.126527
NM_028783	Robo4	1.40346	1.49158	1.66946	1.14712	0.397919	1.30495	0.000711291	0.48818	0.739352	0.575432	1.16176	5.32737e-05	0.664453	0.849907	0	0.545682	1.85464	1.77037e-05	1.05143	0.601664	1.25387	1.51355	0.817965	0.399798		1	1	26	6	0.527637
NM_009071	Rock1	10.7937	11.6018	9.31184	8.9363	10.793	26.9308	12.8308	7.3075	8.97161	10.8703	9.03421	11.1356	11.0537	9.1968	18.5415	10.2668	14.5649	9.26291	7.89034	9.5833	9.457	10.612	13.1249	11.5389		1	1	20	10	1.2771
NM_009072	Rock2	2.73737	4.21773	4.57385	4.27615	4.72252	5.65924	5.38221	3.43943	4.37407	4.63112	4.43155	4.35519	4.14036	3.90582	4.80754	4.61125	6.35876	5.17395	4.3248	4.90758	4.4796	4.44398	5.51727	5.1846		1	1	26	8	0.519773
NM_133185	Rogdi	13.2132	14.0957	10.8955	13.7831	13.4923	3.0878	10.8919	8.48886	16.608	8.83315	8.99473	12.6449	14.4077	11.0677	8.94533	12.2313	13.9273	9.74215	14.8548	9.17212	15.8482	12.7236	10.0979	10.6319		1	1	26	3	2.7386
NM_009073	Rom1	1.29096	1.26525	1.94913	0.780686	1.90528	7.22606	1.54484	3.78827	1.46324	2.71955	2.52742	1.43052	3.14531	1.93512	1.5066	1.05982	0.767311	1.2894	1.27866	1.87807	1.65391	1.20032	1.81165	2.77147		0.300743	1	28	20	0.459502
NM_001164216	Romo1	164.685	116.15	112.999	98.9545	116.275	67.4714	85.6504	113.107	126.661	114.266	80.5198	138.738	103.367	115.623	80.4366	89.5661	92.0259	90.2526	172.092	73.2017	120.331	118.972	84.2084	96.7217		0.77427	1	20	1	16.6528
NM_001164217	Romo1	6.97572	1.6038e-06	1.40277	3.10694	1.9594	5.32053e-05	1.2371	3.71622	2.64521	3.17417	1.73768	1.58104	2.55721	2.56914	5.89015e-06	0.906429	0.738142	2.29694	2.75446	9.64617e-06	0.721647	0.594644	2.55153	1.08588		1	1	26	21	1.11793
NM_025946	Romo1	7.88907e-07	1.66329e-08	0.323131	0.651423	0.428837	9.21233e-11	0.29432	0.913003	0.766835	0.885443	1.84368	1.04503e-06	0.647976	0.332545	6.69978e-08	5.65925e-07	0.511336	6.70399e-07	0.126146	2.2651	4.51423e-07	3.24974e-07	0.556981	1.00722e-06		1	1	26	20	0.417102
NM_145852	Ropn1l	10.2926	12.7116	6.85182	14.3736	6.15997	0.13704	5.95712	9.83147	7.97353	9.38164	10.6874	10.0576	6.07157	6.00764	0	9.38066	11.0513	10.2316	10.5926	9.55729	8.92642	11.4623	7.04166	8.51178		0.77427	1	20	0	2.43681
NM_013845	Ror1	0.827636	1.20963	0.553117	0.623289	1.05833	0	0.574598	0.699092	0.435934	0.878769	1.35471	1.36939	0.830962	0.749656	0	0.925205	0.454732	0.568172	0.20398	0.603301	1.02856	0.823227	0.73111	0.702998		0.137424	0.836263	22	1	0.286331
NM_001289916	Rora	6.19961	8.09877	5.98099	7.09687	7.56406	8.33343	11.9694	7.67843	7.99993	10.9739	10.5714	7.70397	11.1558	8.59748	12.9075	8.49715	12.0762	7.19489	6.79657	7.60682	10.5752	8.12155	10.2705	9.48772		1	1	26	19	1.74841
NM_001289917	Rora	0.825967	0.221149	0.272608	0.423201	0.121517	0	0.0668771	0.125904	0.0550528	0.103894	0.127962	0	0.258796	0	0	0.229579	0.289185	0.265984	0.235129	0.232513	0.116308	0.0419505	0.115114	0.659072		1	1	26	4	0.144068
NM_013646	Rora	0.0070485	0.000251941	1.73121	0.000225053	0.000678462	0.138416	0.00458736	0.000337294	0.631145	0.000643646	9.22051e-05	0.000206566	0.000145408	0.000348724	0.0379361	0.00035394	0.000127731	0.000682943	0.000259554	0.000501876	0.000345401	0.000560648	0.38102	0.000235416		1	1	26	11	0.00473056
NM_001293734	Rorc	0.000173267	7.72523e-05	0.344744	3.88339e-05	3.23129e-05	0.157277	0.000358304	3.64394e-05	5.95069e-05	3.33495e-05	2.34207e-05	7.26258e-05	5.13741e-05	3.92097e-05	0.23008	0.0690793	5.48568e-05	0.000153776	3.22038e-05	6.51597e-05	3.42185e-05	5.14302e-05	1.13555	9.06303e-05		1	1	26	7	8.75872e-05
NM_011281	Rorc	21.1844	18.1664	16.5778	39.4131	35.9724	38.9738	70.0597	86.4116	88.0355	84.9975	66.4453	32.5197	26.7214	13.2323	7.89521	23.1405	45.8287	50.6903	58.8663	82.9388	89.5435	74.1164	43.6064	27.8518		9.4304e-10	6.59373e-06	24	17	31.8929
NR_121656	Rorc	4.09051e-38	0.535128	0.569079	1.44206	3.23513	0	4.54438	2.93733	3.72571	2.64793	1.08541	0.427585	0.690821	0.479542	2.05846e-229	0.561878	2.83124	2.14651	2.2043	3.17226	6.25987	2.60472	1.54197	0.373013		0.00103343	0.0354204	26	14	1.60407
NM_001290643	Rp2h	1.1071	1.7646	2.33655	2.22352	3.10201	0.0112769	0.00440461	0.677967	1.69588	1.34208	2.09367	0.75067	2.75253	4.71578	5.31749e-128	1.54787	1.98905	0.805241	1.98693e-05	0.8467	0.833171	0.809162	1.28542	0.446165		1	1	28	4	1.09287
NM_133669	Rp2h	3.63707	3.43118	2.53711	2.44961	2.44243	3.90616	2.06072	2.0363	1.62962	2.86055	2.39345	2.66194	3.01983	2.75345	12.6556	2.74259	4.0074	2.17684	2.16683	1.27613	2.53527	1.9639	3.11539	3.01252		0.0203328	0.244834	26	2	0.403496
NM_018739	Rp9	46.4812	51.4936	34.4616	36.8237	49.6119	66.2287	33.9663	32.7733	41.3036	45.887	30.302	47.2553	40.0831	40.8989	87.5332	33.5391	50.9797	35.2299	50.2955	26.3279	36.9089	48.2026	37.6616	42.0392		1	1	22	6	5.63932
NM_001164223	Rpa1	0.00020828	4.09678e-05	0.379324	6.03483e-05	0.374455	0.000764945	0.000150149	0.287497	0.000125634	4.22234e-05	0.446217	5.31968e-05	5.27074e-05	6.9911e-05	1.34691e-05	7.92587e-05	3.97371e-05	0.000171374	3.03425e-05	9.10176e-05	4.55338e-05	9.99014e-05	8.02519e-05	6.90226e-05		1	1	26	10	0.0654434
NM_026653	Rpa1	7.9077	7.90809	7.61438	8.66396	8.05758	0.462975	5.42096	9.19427	6.91944	6.83703	10.4327	9.61972	8.66694	7.60536	5.87527	7.87293	7.3804	6.37808	4.87865	7.20845	8.06425	6.82	8.53216	6.85565		0.77427	1	22	2	0.809503
NM_011284	Rpa2	2.86453	3.0523	2.64053	3.45918	1.94433	0	1.09313	2.696	1.86542	2.18256	2.04511	0.82598	2.2093	2.58019	8.52422	2.75076	1.99086	1.7563	1.29925	2.57183	1.28307	1.56238	1.92679	3.02866		0.149943	0.857006	26	1	0.579417
NM_026632	Rpa3	6.58713	4.1932	4.82336	7.46301	7.21545	25.5746	5.45801	8.14935	5.08369	5.85124	6.76425	5.26558	5.1068	5.06805	7.94083	6.40992	6.44277	4.61834	8.35684	3.28027	4.22314	6.6709	4.37136	7.07929		1	1	22	11	1.38701
NM_001252413	Rpain	8.83521e-10	1.14137e-08	0.157156	0.0980095	3.19825e-07	0	1.33114e-07	0.36193	2.30639e-08	0.0891602	1.56851e-06	3.48524e-07	2.46787e-07	5.86249e-08	3.53663e-05	0.0676744	6.0157e-07	4.98482e-08	0.0607945	7.98179e-08	0.141661	0.0878065	0.313696	2.40793e-07		1	1	22	19	0.0142366
NM_001252414	Rpain	0.155046	0.10933	9.11602e-07	3.86802e-07	0.203721	2.5136	6.57865e-08	0.335804	1.17798e-08	0.324844	0.491158	1.12136	0.373861	0.147167	5.3755	0.302245	0.296406	0.523798	2.63857e-07	0.501585	0.235076	0.53078	0.262478	0.367452		1	1	26	20	0.203248
NM_001252415	Rpain	5.39112e-07	4.16775e-07	0.160283	0.204605	0.255697	1.30658e-07	3.96049e-07	0.0742578	8.06454e-07	5.64554e-07	0.107488	0.108644	0.094662	4.09769e-07	2.09244e-06	0.0708852	0.0868942	1.05938e-06	0.176149	5.80468e-07	2.08403e-07	0.0886717	2.91859e-07	0.0811293		1	1	26	3	0.0669359
NM_027186	Rpain	17.4963	14.3336	13.081	15.1238	15.377	13.4731	10.5763	14.2724	14.1859	12.3961	10.2316	8.55817	16.5966	12.0053	1.05533e-08	13.3683	12.4433	12.7235	15.7427	15.9877	13.923	13.8393	12.9714	14.1494		1	1	28	4	1.92878
NM_001163701	Rpap1	1.67366	1.68546	0.638099	0.00491768	0.979249	0	0.234661	1.86507	1.3263	1.22032	2.0628	1.97087	1.0727	2.27406	2.02399	0.967218	0.851719	1.43787	0.680015	1.66683	1.20375	0.443931	1.04292	1.20392		0.124904	0.765184	28	25	0.740596
NM_177294	Rpap1	0.000120343	5.44677e-05	0.410171	1.73722	1.15169	0	1.03807	0.448416	0.000482608	0.787323	0.298098	0.000431291	1.2493	4.22966e-05	0.00116312	0.698829	0.354142	0.000630034	0.000246577	0.000219837	0.77112	1.30775	0.327949	0.391386		1	1	28	14	0.39739
NM_001163461	Rpap2	2.78358e-24	0.662007	0.273871	0.618729	4.90532e-14	0.0671418	0.577087	0.532888	0.437289	0.523072	0.654219	0.808753	0.742809	0.446719	1.50925e-92	0.234575	0.920508	0.687614	0.254777	4.09242e-16	0.378243	0.894201	0.320395	0.244517		1	1	26	19	0.24157
NM_001163462	Rpap2	0.85843	1.78743e-05	2.24266e-12	2.97144e-14	0.826041	1.24711e-10	0.000205382	0.167558	0.330495	2.93642e-17	0.136243	8.12529e-34	4.92988e-12	8.33867e-10	3.92909e-100	0.425924	6.10888e-05	1.2497e-06	0.000118934	2.15653e-26	3.59763e-12	0.000135449	4.77861e-05	4.27234e-15		1	1	26	15	0.0963383
NM_001289569	Rpap2	0.000256887	0.000130268	0.00905016	0.558767	1.02682e-05	0.0110591	0.000172154	0.409203	3.39717e-08	0.000726032	0.359317	0.00557619	0.000416664	2.67447	0.016317	2.60417	1.50429	0.000318985	0.414658	3.29238	0.91661	0.658923	1.32432	0.00043343		1	1	24	13	0.195174
NM_001289570	Rpap2	4.99402e-17	7.82179e-20	0.618623	6.03909e-41	3.71512e-19	3.69911e-303	9.36632e-23	3.11621e-10	6.33403e-31	0.263942	0.243191	2.04999e-30	3.81809e-27	0.393565	8.0331e-69	1.4119e-53	6.09374e-13	4.61638e-15	2.25652e-16	0.333941	0.0861521	0.242206	0.203027	0.152795		1	1	24	1	0.11494
NM_144911	Rpap2	3.72622	4.10071	2.32851	2.61429	3.01578	5.27785	3.9089	4.35715	3.78999	3.25665	4.90973	3.19127	3.50639	0.00774117	4.13688	0.316473	1.87788	2.21361	2.76992	9.37692e-09	2.40159	2.86669	3.10009	3.9549		1	1	28	18	0.753924
NM_028003	Rpap3	4.57424	4.30602	3.09002	3.81048	4.07746	3.47691	2.61416	3.25194	2.81503	2.76801	4.28435	5.66094	5.54753	3.49263	2.03267	5.87331	3.58656	3.10814	2.42788	2.12183	3.09497	3.06043	3.9055	5.01978		0.0706327	0.533522	26	1	0.928459
NM_025683	Rpe	15.2587	11.7528	11.0435	10.8417	12.3446	18.1537	12.7561	13.6548	13.7486	14.6865	14.1117	14.2567	15.0116	13.1026	20.5073	12.1489	14.0537	9.75088	13.3104	13.5613	13.208	11.8663	16.8108	16.0323		0.254007	1	28	21	0.992778
NM_027332	Rpf1	0.603304	0.579116	0.508518	0.125518	0.45372	7.28794e-09	0.618804	0.433632	0.820279	0.770974	0.62878	1.07756	0.463133	0.744816	1.06893e-07	0.711698	0.343552	0.237488	0.75742	0.555964	0.802059	0.79253	0.9487	0.941942		0.00501074	0.0996259	24	22	0.24625
NM_027371	Rpf1	24.4838	23.4354	24.2012	19.9366	27.8284	23.446	26.542	21.3469	21.9708	23.7988	19.655	25.4543	29.8208	24.3454	45.7231	24.5432	28.3411	24.6161	27.9773	21.6143	22.0687	26.9496	23.0123	32.1423		1	1	24	5	1.94806
NM_001042556	Rpf2	5.97386e-06	3.18201e-06	4.57236e-06	4.30258e-06	0.120452	8.62339e-06	0.224655	0.194597	4.17777e-06	2.53788e-06	0.0703873	3.36558e-06	3.52263e-06	4.80469e-06	1.38602e-05	3.01825e-06	2.64286e-06	6.0936e-06	1.6414e-06	4.93152e-06	0.218415	0.257129	4.98029e-06	0.319995		1	1	26	15	0.0497678
NM_023323	Rpf2	14.1508	13.1844	9.63551	12.3064	13.6585	36.2982	8.98768	6.46612	11.6293	8.70783	5.09497	10.9551	10.84	12.2595	29.5078	9.15253	17.8912	11.8211	15.2324	14.5536	10.7508	9.9758	10.5585	15.8873		1	1	26	6	3.16541
NM_001177952	Rpgr	0.502841	4.65584e-05	0.000144471	0.645051	0.845489	0.968759	0.442229	0.591896	0.595329	0.577139	0.582682	0.720275	0.615899	0.495565	0	0.801673	0.790479	0.473581	0.480363	0.858253	0.525518	0.693112	0.000134911	0.474639		1	1	24	13	0.173537
NM_001177953	Rpgr	0.20197	4.57763e-40	3.42899e-78	0	1.17882e-65	0	0	0.0184708	0.0391181	0.0710178	0.0243127	0	4.62137e-50	0	0	1.65587e-150	2.21421e-81	0.064011	7.09204e-16	3.76759e-08	0.0187724	9.24383e-78	5.58854e-70	1.91562e-47		0.00445645	0.0967687	20	0	0.00653044
NM_011285	Rpgr	7.33214e-06	0.314447	0.677255	0.0452683	3.4566e-05	0.0848649	0.0705545	0.0240203	1.2462e-05	0.034079	2.69254e-05	0.0420484	0.000151386	0.0595384	0	0.000321071	0.000287846	0.0671714	0.454195	5.32954e-06	4.55204e-14	0.000192194	0.968837	1.32437e-05		1	1	26	9	0.0459489
NM_001168515	Rpgrip1	0.162002	0.174033	2.43777e-06	0.0489436	0.113287	0	0.0951307	0.0496291	0.0288329	0.108251	0.093677	0	2.41172e-05	1.94606e-05	0	0.145489	4.23301e-05	7.47876e-07	1.78911e-07	0	0.0723573	1.45149e-06	0.0878909	0.0939576		1	1	26	24	0.0321745
NM_023879	Rpgrip1	8.75724e-06	6.53081e-06	0.0503674	0.188173	5.47674e-06	0	8.84797e-06	3.55918e-06	6.96189e-06	4.59881e-06	3.76167e-06	0.0772887	0.117464	0.0758048	0	0.0675173	0.053583	0.115636	0.051972	0	3.45543e-06	0.0311393	6.9827e-06	4.51532e-06		1	1	28	1	0.0356163
NM_173431	Rpgrip1l	0.293401	0.445274	0.323579	0.488234	0.685715	0.558943	0.546162	0.461876	0.35703	0.430065	0.577385	0.426047	0.411853	0.460762	1.75397	0.50108	0.775268	0.26958	0.303616	0.555399	0.325863	0.300186	0.6783	0.582479		0.300743	1	20	10	0.0916389
NM_029548	Rph3al	1.54435	1.43706	1.7349	1.9729	2.03359	7.04714	1.2432	2.00421	1.4684	1.86358	1.05878	1.52994	1.73361	1.72223	0	1.42221	1.75134	1.1897	1.16909	1.33543	1.36761	1.95305	1.58609	1.1419		1	1	26	10	0.303031
NM_009075	Rpia	2.33571	1.79457	1.91314	3.07793	2.52464	2.55157	1.88555	2.63426	1.83715	1.87075	2.59739	3.35906	3.06522	1.53865	3.55852	2.43476	2.22907	2.33901	1.8793	3.13275	2.83673	2.29275	1.97915	2.29844		1	1	20	6	0.256825
NM_052835	Rpl10	279.96	216.372	272.719	287.858	323.176	165.716	207.65	663.441	269.999	269.512	426.245	226.216	304.942	270.582	81.3693	301.173	196.761	330.056	354.378	301.579	284.835	272.057	223.43	261.01		1	1	26	20	42.78
NM_011287	Rpl10a	165.162	151.525	147.972	152.035	175.122	90.6515	130.806	222.937	171.897	151.264	175.63	148.144	150.529	145.29	39.1218	153.797	145.279	159.82	239.949	160.272	164.151	148.049	140.176	151.44		0.3549	1	20	19	15.2739
NM_025919	Rpl11	789.435	675.8	741.308	659.902	793.71	607.288	669.853	606.547	792.962	742.406	411.262	738.015	631.793	654.937	236.894	632.663	670.68	681.333	1078.87	692.224	756.529	736.083	631.71	742.349		1	1	22	19	57.084
NM_009076	Rpl12	372.257	322.277	320.568	289.127	170.063	186.974	263.569	363.393	363.69	263.763	239.371	287.384	252.438	252.558	182.028	287.832	162.924	250.279	382.534	330.839	304.128	363.734	233.867	270.653		0.213814	1	20	0	56.0796
NM_016738	Rpl13	139.824	100.425	133.94	136.427	113.227	41.071	98.6964	277.217	149.723	142.14	181.85	135.039	131.67	126.224	68.1974	141.895	62.2256	137.622	186.845	136.243	137.539	147.808	92.7883	121.471		0.0706327	0.533522	20	19	29.8465
NM_009438	Rpl13a	290.637	201.036	220.345	198.407	265.565	197.157	235.272	354.651	266.867	218.519	217.74	195.003	190.954	238.877	129.07	221.283	158.07	226.811	300.12	232.816	209.362	235.729	211.188	218.845		1	1	26	14	29.468
NM_025974	Rpl14	127.488	134.111	119.571	109.751	141.423	167.105	132.715	167.293	153.398	124.625	150.283	102.085	125.081	110.025	124.644	155.974	127.174	141.396	157.899	137.415	119.258	152.16	127.109	131.508		0.179365	0.957831	22	16	13.9243
NR_110499	Rpl14-ps1	2.71823	1.81517	3.13875	2.74744	3.15948	11.1594	5.20333	3.02849	3.80125	3.84643	4.43241	3.87432	2.58892	3.156	2.18954	4.31271	3.39479	4.60189	2.73839	3.06688	2.33045	3.63077	3.17791	3.40471		1	1	26	17	0.932045
NM_025586	Rpl15	34.4984	25.9993	27.9105	30.4789	38.0433	23.7959	23.2562	73.3785	31.892	31.0694	56.5747	27.6282	31.5466	30.1804	32.0287	30.6884	27.8304	30.1989	44.2819	32.251	33.8742	29.4814	27.8475	31.0355		1	1	26	21	4.68522
NM_001002239	Rpl17	482.298	393.299	382.893	379.875	461.348	373.445	412.183	422.177	464.143	378.898	355.885	428.184	333.104	380.862	373.807	441.855	399.158	422.472	619.454	406.424	417.495	411.626	370.742	393.089		0.417449	1	20	16	20.464
NM_009077	Rpl18	113.924	88.8629	111.475	111.357	122.198	79.9745	90.3536	304.395	122.344	130.937	176.688	117.766	134.253	118.472	61.0909	117.618	74.1377	119.9	157.909	131.195	139.366	116.219	104.014	118.033		0.300743	1	22	19	24.1597
NM_029751	Rpl18a	249.246	203.747	221.536	234.173	229.247	166.351	225.018	248.694	241.983	227.757	170.68	201.447	267.325	191.486	115.198	232.904	183.208	241.342	416.768	227.1	247.969	227.12	224.805	287.241		1	1	22	20	17.1869
NM_001159483	Rpl19	0.00296606	0.00389473	4.45412	11.0148	2.0551	0.00088979	16.0076	1.60498	8.41703	0.00020031	0.933758	0.000340763	0.00127261	0.00137379	204.199	0.000852902	7.51121	5.5884	0.000642658	0.0029835	0.000330271	5.60047	12.3425	2.26949		1	1	20	11	3.29137
NM_009078	Rpl19	570.332	480.292	511.821	475.402	555.215	331.872	449.075	544.722	577.316	375.826	379.87	390.843	440.176	497.913	0.0040542	514.818	354.026	478.41	597.176	441.515	433.402	528.531	444.341	410.883		1	1	28	4	54.7895
NM_019647	Rpl21	183.052	164.828	178.934	156.454	170.794	112.895	135.915	157.754	183.917	125.961	123.736	140.473	127.333	158.496	115.362	160.892	132.628	166.099	184.639	166.633	141.878	175.247	134.204	134.979		1	1	26	6	20.4446
NM_001277113	Rpl22	0.000370127	2.67439e-05	2.43482e-05	7.16758e-06	8.8905e-06	0.000140236	0.000138676	3.33451e-06	1.86832e-05	1.10095e-05	4.40245e-06	3.28648e-05	2.30035e-05	1.36582e-05	7.64014e-05	2.60622e-05	3.03154e-05	6.17713e-05	2.35507e-05	3.83305e-05	8.01737e-06	1.92535e-05	0.000104838	0.000165454		1	1	26	7	1.57685e-05
NM_009079	Rpl22	42.1234	36.8172	40.2609	36.6791	48.7049	49.4302	39.1368	45.5008	37.3804	35.1428	36.8126	31.8476	38.4781	33.4834	54.6084	38.8655	40.2544	44.1135	53.3221	34.8502	31.6339	33.0178	37.7708	41.1325		0.149943	0.857006	20	12	3.52742
NR_102291	Rpl22	8.25935e-50	0.239734	0.658154	0.317733	0.120213	1.7651e-14	0.125427	0.225616	1.15428e-10	0.104521	0.262426	0.56488	0.209574	0.817904	2.68257e-25	0.280093	0.223762	0.119169	0.269306	0.347898	0.210061	0.0657776	0.0396468	1.78084e-54		1	1	28	1	0.153827
NM_026517	Rpl22l1	6.14528	8.11683	7.45454	8.79085	9.31946	13.2755	8.4745	17.1915	9.03572	9.09607	14.9299	7.94899	6.04354	8.92093	5.03827	9.77472	7.64491	7.02942	13.4383	6.21199	8.59817	4.8536	7.22272	4.78617		1	1	26	15	2.31643
NM_022891	Rpl23	522.856	438.477	407.662	327.675	416.228	820.082	419.925	334.822	443.645	375.65	237.722	359.616	321.618	363.258	602.495	342.507	448.615	365.828	560.371	372.852	386.906	381.527	375.859	384.258		1	1	26	7	60.8423
NM_207523	Rpl23a	501.069	370.465	407.557	373.471	373.908	375.018	394.064	579.298	450.399	386.831	402.617	421.602	357.151	364.264	329.338	425.604	337.591	387.88	536.322	410.441	397.521	417.085	406.826	429.713		0.77427	1	26	17	20.3003
NM_024218	Rpl24	296.234	229.856	252.733	219.647	240.734	164.7	263.599	348.869	280.798	292.609	235.647	255.465	263.601	215.263	237.888	259.374	254.775	255.646	330.872	262.676	260.397	262.868	266.513	276.02		0.254007	1	22	18	25.977
NM_009080	Rpl26	6.64458	16.1939	13.9587	14.2483	28.9573	0.000624512	31.915	29.4707	23.7417	9.09302	32.2885	27.9258	18.0199	6.27159	0.000864244	23.7287	30.0135	31.4771	18.9622	6.09912	14.4165	17.3021	16.1498	22.4516		1	1	28	20	9.87623
NM_011289	Rpl27	144.745	114.037	109.086	111.525	114.657	76.0795	109.168	179.929	148.263	113.443	114.125	112.105	114.81	111.44	23.6953	116.481	92.9145	118.258	138.534	130.494	113.488	139.698	101.858	105.543		0.149943	0.857006	20	18	13.4432
NM_011975	Rpl27a	234.633	155.217	173.323	172.312	178.602	166.401	158.956	249.594	198.818	188.864	199.233	187.571	187.043	165.758	168.809	191.128	138.189	180.506	269.711	191.535	196.119	181.751	153.808	189.865		0.489451	1	20	18	14.9535
NM_009081	Rpl28	691.521	489.627	521.588	522.054	566.533	439.665	550.171	703.683	589.623	553.832	551.483	551.551	522.883	474.456	234.431	617.242	408.912	572.535	687.978	577.507	541.74	605.589	470.839	543.059		0.3549	1	20	18	49.063
NM_009082	Rpl29	167.685	161.03	188.377	200.093	208.265	48.5713	129.223	253.117	216.874	166.068	168.341	180.239	196.908	176.868	45.984	206.652	120.064	204.657	261.718	187.724	206.828	197.824	140.373	187.206		1	1	20	0	26.0792
NM_013762	Rpl3	154.389	146.189	161.997	173.324	190.729	93.3116	137.373	181.208	150.846	113.537	160.92	131.018	134.644	138.136	97.0129	167.527	123.344	161.885	181.047	164.213	151.525	148.427	102.939	132.037		1	1	24	13	16.9352
NM_001163485	Rpl30	0.000160327	15.9134	16.4425	8.57901	20.4732	0.000168528	2.01349	8.59392	12.4668	3.18239	5.53899	9.03519e-05	1.30129	16.7234	0.00028619	7.96313	4.2908	4.0326	5.55595	3.55491	8.50165	2.55672	1.56166	1.00588		1	1	28	4	5.54983
NM_009083	Rpl30	5.72586	8.9858	12.8811	11.6877	7.63566	28.2992	13.8298	11.0686	14.8343	8.62653	7.17995	16.6511	12.6914	14.6001	7.16584e-14	11.7549	19.8064	8.71044	12.6934	12.6442	11.7209	11.6095	14.7262	7.70259		1	1	26	11	2.62082
NM_001252218	Rpl31	0.361254	0.900913	0.165902	0.447359	6.3422e-07	6.10772e-10	0.607661	1.25449	1.2143	1.12712	0.602888	0.832912	1.06972	0.882379	7.43367e-08	0.560201	0.28809	0.386312	0.717879	0.16656	1.20645	0.340942	1.08695	0.840472		0.489451	1	28	20	0.426306
NM_001252219	Rpl31	3.44415	6.33641	3.43309	2.45045	1.67103	2.52619e-05	1.22286	4.56112	3.07129	4.17849	3.99576	2.04375	4.65423	2.21757	2.73819e-06	1.64761	0.685871	2.86454	4.98015	3.68694	2.83832	3.60053	2.33988	1.95454		0.00390216	0.0849966	20	1	1.60905
NM_053257	Rpl31	117.731	90.9099	97.6663	99.8912	107.361	103.963	99.3351	180.29	113.165	87.2031	123.284	102.056	96.5655	95.1457	43.7257	113.686	85.0415	109.708	151.615	114.106	103.449	105.345	105.187	120.498		0.896695	1	24	16	7.0209
NM_001258458	Rpl31-ps12	0	1.44201	0.280091	0.390233	0	0	0.777453	0.101829	0.616239	0.134847	0.620925	0.691276	0.521222	0.768711	0	0.523663	0.146496	0.264368	0.931308	0	0.369574	0.508272	1.81696	0		1	1	26	23	0.254564
NM_172086	Rpl32	511.417	394.02	458.21	358.076	528.107	243.832	385.335	530.479	479.266	405.314	382.943	415.167	365.439	401.062	469.111	403.317	388.345	406.982	529.34	414.55	429.607	469.138	336.657	389.064		1	1	22	19	40.3694
NM_001005859	Rpl34	1.02923	6.38402	8.68127	8.59906	15.8012	7.53119e-05	4.29056	18.9676	4.08077	7.68488	11.8043	0.709704	5.41332	9.68139	5.7376e-05	4.75861	5.1804	7.20834	16.0513	10.7625	8.88026	2.81698	2.47141	6.27435		1	1	26	10	2.53205
NM_001287581	Rpl34	4.4132e-07	5.65207e-06	6.51244e-06	0.381109	0.289068	3.2914e-15	0.000125541	1.29273	2.27825e-06	5.51621e-07	0.19514	1.90333e-07	5.82779e-07	4.1061e-07	3.14381e-09	8.17426e-07	3.76072e-07	0.566558	4.11891e-07	5.04819e-06	0.526944	0.483554	1.06181e-05	3.38092e-07		0.77427	1	28	14	8.84803e-05
NM_026724	Rpl34	1.44578	6.78519	4.97823	0.797352	3.12812	5.38922e-20	1.52213	12.7315	3.37183	8.64494	8.23676	0.495933	4.71373	1.96467	7.73818e-13	3.61079	2.75921	1.56004	4.22528	3.10645	6.89512	8.466	3.1737	2.71498		0.77427	1	22	20	2.59351
NM_001199350	Rpl34-ps1	330.728	192.894	271.466	234.425	281.5	173.465	203.799	340.476	297.914	207.747	220.292	210.223	189.463	230.882	85.1341	224.621	168.526	248.79	320.68	252.535	232.672	253.524	176.416	203.759		1	1	26	11	36.1855
NM_025592	Rpl35	409.404	309.6	364.467	335.341	398.678	232.636	337.288	467.311	411.108	307.257	320.204	320.684	331.441	349.458	327.208	367.609	275.906	362.709	459.742	375.321	338.801	385.239	322.721	360.731		1	1	26	11	31.2987
NM_001130484	Rpl35a	17.682	40.3504	25.5577	31.1639	25.9321	0.000112494	33.8642	60.3006	40.0819	19.5069	46.9753	19.7251	21.3262	36.1695	161.204	34.3701	13.5122	26.5535	38.494	37.0269	22.6353	33.1633	18.5588	23.7179		1	1	26	16	6.03367
NM_001130485	Rpl35a	283.386	190.217	249.372	222.703	304.165	237.35	179.028	462.541	273.745	191.666	304.325	199.112	227.292	242.746	12.494	243.059	179.996	268.927	287.991	205.744	253.21	241.47	199.738	213.984		1	1	26	15	32.4548
NM_021338	Rpl35a	3.81595	4.16307	2.66701	3.03069	0.518783	6.91289e-08	2.75969e-05	5.23275	5.06338	2.777	1.94309	5.88935	3.57311	5.69056	1.43634e-09	0.896968	2.3282	0.903375	2.70856	2.27204	3.67979	3.40387	0.700107	0.484082		0.489451	1	20	1	1.35167
NM_018730	Rpl36	308.068	233.958	259.115	235.905	270.895	217.497	240.697	469.759	288.411	362.606	289.575	307.232	280.625	260.546	85.3983	265.382	182.41	277.449	426.62	230.969	358.621	275.525	220.815	314.326		0.489451	1	22	19	50.9668
NM_019865	Rpl36a	318.827	291.741	296.759	236.238	336.306	236.821	275.917	311.142	333.982	232.534	208.771	257.322	246.56	253.029	293.213	255.279	284.71	270.917	405.862	302.269	259.676	294.113	261.028	279.009		1	1	28	12	23.5601
NM_025589	Rpl36al	243.771	197.821	224.52	188.008	200.113	113.892	172.048	293.826	244.608	242.224	198.958	243.047	228.635	193.126	130.386	197.831	152.43	194.345	289.52	201.452	217.09	208.971	191.016	219.855		0.3549	1	20	0	36.401
NM_026069	Rpl37	169.312	122.515	133.552	115.681	132.248	140.134	126.366	159.691	151.408	143.163	98.0188	123.303	123.454	120.801	104.223	133.25	101.225	139.294	191.656	132.261	144.936	149.202	122.582	145.984		0.77427	1	22	17	13.0765
NM_009084	Rpl37a	102.747	85.7815	120.239	101.57	127.357	25.1978	77.0383	306.051	126.861	144.681	205.18	113.991	103.031	104.106	48.3757	111.793	74.0135	107.957	156.689	100.995	130.463	112.823	86.0855	111.202		1	1	26	20	30.4841
NM_001271590	Rpl37rt	0.00018705	0.00896781	0.0122786	0.00863939	0.00663311	0.0176616	0.0130636	0.0047267	0.00973675	0.00676703	4.6178	0.00811492	0.0077931	0.0110037	0.0253372	0.00584876	0.00657542	0.0123108	0.00230513	0.0104096	0.00432067	0.0081867	0.00958208	0.00626446		1	1	22	9	0.00263954
NM_001271591	Rpl37rt	10.4538	6.17448	6.82273	5.43967	6.53172	22.4377	8.61728	5.50622	8.99007	6.671	0.164311	6.4816	4.91682	6.20876	6.47425	8.50382	7.01374	6.05536	11.7667	3.15986	5.8445	8.75071	8.8286	8.46253		1	1	20	14	1.44921
NM_001048057	Rpl38	10.5221	5.6961	11.5604	11.6364	17.3054	7.38895e-07	7.45392	52.3568	9.66208	13.0785	25.9754	15.2005	7.38625	10.1516	7.24235e-06	11.6874	6.58825	7.19734	14.145	21.1021	9.52946	10.4624	10.8941	14.3313		1	1	22	19	4.64357
NM_001048058	Rpl38	153.141	110.67	65.5039	77.8105	82.6252	298.082	98.1789	159.003	126.799	65.3387	92.0528	47.8147	132.294	92.1488	136.372	113.426	91.1897	111.653	160.645	70.9374	116.069	122.844	137.993	150.373		1	1	20	14	24.8291
NM_023372	Rpl38	83.5722	93.3051	139.315	116.368	140.706	1.60344e-05	70.0066	208.132	100.622	101.839	137.453	124.525	93.1724	94.1343	1.59554	97.3874	86.5854	106.194	114.686	85.8388	89.5426	114.011	67.6738	70.0643		1	1	26	18	12.056
NM_026055	Rpl39	125.082	72.9464	90.6399	80.4859	102.355	102.918	107.271	271.806	114.512	128.837	177.126	119.89	91.6926	91.0765	59.8083	97.3478	82.2239	115.629	158.756	137.463	123.869	108.032	101.019	120.756		0.00103343	0.0354204	22	18	27.5597
NM_024212	Rpl4	486.622	415.671	433.651	426.304	417.453	605.739	463.525	503.59	489.593	442.241	418.588	403.237	409.718	397.089	530.766	461.257	406.666	428.699	592.29	463.282	435.828	434.817	447.562	501.817		0.896695	1	28	13	33.8379
NM_018860	Rpl41	350.437	293.281	296.347	293.847	285.225	402.979	286.189	662.124	363.035	395.377	463.031	332.351	352.477	290.452	274.364	326.032	286.034	327.038	601.973	272.569	407.029	316.096	341.03	429.683		0.66655	1	22	19	54.3383
NM_016980	Rpl5	122.159	103.347	114.434	110.073	129.22	123.522	123.557	145.879	117.203	101.446	122.43	95.78	107.504	104.251	124.193	115.218	119.353	110.84	151.603	131.978	103.303	100.894	114.301	106.513		0.213814	1	24	13	8.72039
NM_011290	Rpl6	140.154	116.272	128.279	116.029	138.649	99.1297	106.282	224.651	145.702	121.129	153.057	106.566	128.176	113.773	75.7219	127.301	104.52	127.559	147.261	144.199	138.445	133.539	112.843	111.364		0.103671	0.68063	20	0	15.2861
NM_011291	Rpl7	293.081	239.984	270.624	263.594	321.57	259.682	278.44	438.507	285.921	255.606	312.143	218.504	285.154	257.312	197.402	288.165	238.471	305.125	403.228	314.536	281.476	272.265	277.903	313.362		1	1	20	18	27.5545
NM_013721	Rpl7a	538.912	431.284	482.26	464.944	477.154	298.833	501.507	701.564	544.569	495.509	492.278	473.57	484.024	452.704	190.808	549.629	363.892	508.155	666.368	557.508	536.379	539.785	445.181	520.666		0.0857325	0.600042	22	18	59.2138
NM_025433	Rpl7l1	15.9322	13.2055	15.5444	12.4379	19.6621	18.1215	13.0884	25.3584	18.9235	21.0666	22.3214	24.5724	17.3508	17.2024	26.2463	13.9538	15.5451	15.2148	23.5493	22.8549	21.0657	18.3733	17.5347	21.2846		0.66655	1	28	21	3.91157
NM_012053	Rpl8	264.729	221.546	244.327	243.395	299.597	90.1832	235.197	412.314	287.306	267.137	292.806	249.561	244.633	243.279	79.0848	263.975	179.16	265.811	307.932	290.999	256.938	282.448	193.686	211.64		0.0857325	0.600042	20	18	30.5569
NM_011292	Rpl9	158.484	115.817	151.393	131.514	186.45	53.1028	122.228	264.774	158.32	162.356	197.14	153.772	128.413	143.895	78.6782	139.322	119.816	159.579	186.674	161.042	174.112	144.175	107.875	122.135		0.149943	0.857006	20	0	25.2342
NM_007475	Rplp0	230.507	220.89	221.25	214.067	278.32	133.23	213.932	318.045	250.403	264.303	257.205	226.007	255.082	258.056	131.131	221.256	208.207	207.633	305.232	228.024	261.703	219.628	188.897	222.092		1	1	22	20	28.6003
NM_018853	Rplp1	382.553	281.876	267.901	275.608	290.455	146.619	247.977	573.471	394.946	377.857	399.875	363.27	254.629	288.316	126.276	316.44	234.244	320.249	534.512	300.607	341.097	341.407	306.736	359.531		0.0579707	0.471681	22	19	78.8841
NM_026020	Rplp2	455.193	383.972	337.733	304.358	404.777	199.351	352.45	328.463	422.901	350.953	294.828	346.607	270.646	354.546	146.425	356.569	284.936	348.855	402.988	342.174	306.871	406.599	279.039	254.157		1	1	20	0	38.1046
NR_038063	Rplp2-ps1	1.81411	0.535895	3.73132e-05	1.27847	0.903423	5.35033e-08	0.965438	1.20651	1.19137	2.01011	1.07277	1.64101	0.508125	0.41813	0	2.50296	9.19989e-06	0.942179	1.46033	2.21736	0.816632	1.42678	0.000482164	0.742401		0.149943	0.857006	20	0	0.62777
NM_133933	Rpn1	43.7284	45.2574	36.6956	32.3641	34.6521	27.4998	39.4557	52.0235	40.9009	43.2916	39.717	40.9111	52.0049	39.3539	16.5869	38.827	30.3931	34.9561	33.3672	42.7922	45.6744	42.5081	40.046	44.3848		0.0579707	0.471681	22	20	6.20295
NM_019642	Rpn2	64.737	60.1307	57.1438	55.7876	53.7899	44.3806	55.4232	68.6797	63.4298	62.9935	59.708	56.2206	65.7854	61.1459	52.3121	58.1277	54.0627	51.263	47.9597	57.5201	62.2196	63.1892	58.0279	60.8838		0.0579707	0.471681	26	23	4.48362
NM_025938	Rpp14	4.02411	3.48393	4.65869	4.07601	5.0014	8.15775	4.32029	5.42322	4.06416	3.84578	4.9829	3.99153	4.95277	3.54325	4.40337	5.00431	5.44382	5.0037	5.06011	4.74673	4.27511	4.08467	4.31651	5.92544		0.179365	0.957831	20	13	0.557702
NM_026308	Rpp21	19.0791	10.9622	15.962	12.9642	19.3528	5.73705	13.8345	21.6859	18.1701	18.1199	19.0878	24.5353	19.9913	17.0248	0.427518	12.2076	12.5337	13.5872	21.8692	13.1061	13.4551	21.7478	13.2716	13.5252		1	1	26	21	4.32389
NM_133982	Rpp25	0.270502	0	0	0.100209	0.215816	0	0	0.0536329	0	0.0368503	0	0	0.0918611	0	0	0.209506	0	0.141578	0	0	0.0495258	0	0.0549226	0.0350547		1	1	26	5	0.0649556
NM_027278	Rpp25l	11.7328	5.99832	9.39488	8.9037	8.75028	10.5949	7.44682	20.3016	9.68715	13.3233	14.8139	9.71217	11.0923	11.3366	5.60774	6.99992	8.02174	8.58005	12.7371	6.97842	9.48026	9.93046	8.45245	14.152		0.66655	1	26	21	2.62609
NM_019428	Rpp30	4.1909	2.8137	3.21081	3.59544	4.38869	0	3.81143	4.41814	3.3786	5.00228	4.03483	2.35517	5.26274	2.75255	12.6753	3.87346	3.53964	5.0649	3.77958	2.8068	3.42518	3.67988	3.5327	4.12847		1	1	28	20	0.58267
NM_001013376	Rpp38	3.15039	4.47371	2.00077	5.39146	5.12269	7.35076	3.59895	3.42878	2.99163	2.77244	2.39818	3.35045	2.33522	4.26382	13.0275	3.35466	4.39449	3.39868	3.81291	3.91114	2.30957	4.66728	2.63116	4.78638		0.254007	1	22	9	0.776149
NM_145938	Rpp40	4.53485	2.7949	3.01013	3.48643	2.62915	4.79088	3.01692	2.18156	2.64097	2.46014	1.83106	3.07624	2.79406	2.09297	3.0298	3.10371	2.58528	3.37576	2.62879	3.96524	1.47637	2.30769	2.4001	2.67024		0.77427	1	24	7	0.363184
NR_002142	Rpph1	9.90325	6.3073	4.63575	5.73459	6.02562	0	1.00565	15.7712	4.97844	8.93345	2.10538	2.70235	8.13198	5.37788	0	3.94536	3.28756	2.6415	5.97036	5.66785	5.52941	2.40772	3.56239	4.62608		1	1	26	21	2.26194
NM_144861	Rprd1a	1.52673	1.36162	1.3959	1.27201	1.4601	1.93924	1.5932	1.8044	1.53286	2.6306	2.23624	2.25229	2.40185	2.16964	2.45795	1.6312	1.91163	1.27166	2.23044	1.37292	1.75154	1.56053	2.78365	1.80535		0.124904	0.765184	28	21	0.513048
NM_001291134	Rprd1b	7.07694	4.39471	1.8098	4.55109	4.03768	0.000107328	4.58356	3.07985	4.54709	4.82368	4.20673	4.41134	3.44232	6.67625	0.000156924	3.89256	6.05684	3.442	5.48225	5.64166	5.96897	3.25263	3.80942	3.39261		1	1	28	26	1.04928
NM_001291135	Rprd1b	1.08824e-17	0.000111384	1.69679e-12	0.312924	5.16052e-05	5.98793e-08	0.00013429	1.34576e-12	0.00010064	7.46894e-05	0.24106	9.77407e-12	1.14107	3.92904e-05	8.38076e-08	0.209718	1.58232e-07	0.377371	4.18216e-05	1.12893e-05	0.461612	3.74509e-07	0.416762	0.951714		1	1	24	3	0.1482
NM_001291136	Rprd1b	1.54793e-08	0.649111	0.00193139	0.447913	1.7501	4.56401	5.03801e-06	0.000406232	1.54728	0.202699	0.899167	0.000181762	0.880279	0.000251378	7.09901	0.000115526	0.000194465	0.00503135	0.66807	0.000103449	9.6461e-05	0.000243296	0.000283638	0.275463		1	1	22	7	0.326875
NM_027434	Rprd1b	0.00359866	3.01813	5.51629	3.74701	2.30134	0.000136001	3.21371	3.57253	1.85127	3.71949	2.96772	5.12843	3.73209	1.52831	0.00019912	4.34794	4.4958	2.56543	1.2431	4.19256	2.33139	4.42806	3.78912	4.24981		1	1	28	20	0.819685
NM_001081293	Rprd2	2.47662	3.14881	2.83019	3.92361	3.64467	2.50337	3.43865	2.86233	2.45464	3.46094	3.09862	3.39078	3.69446	3.62013	2.78531	3.6672	4.33563	2.9088	2.64565	3.04568	3.36448	3.14622	3.2606	3.22047		1	1	20	10	0.371712
NM_023396	Rprm	0	0	0	0	0	0	0	0	0	0	0	0	0	0	0	0	0	0	0	0	0	0	0	0		1	1	0	NA	0
NM_025963	Rps10	188.575	177.815	184.577	190.576	201.315	75.8476	185.706	366.291	227.779	258.919	261.201	213.66	278.876	193.596	97.0462	216.722	185.787	194.647	328.112	194.313	243.135	190.613	211.2	237.247		0.572065	1	28	19	46.1903
NM_013725	Rps11	295.621	222.696	247.36	202.732	233.93	336.733	259.043	339.818	276.418	290.976	247.844	251.497	246.632	218.821	254.766	249.915	223.519	226.444	373.34	238.74	274.025	265.323	240.879	293.708		0.66655	1	22	17	18.855
NM_011295	Rps12	479.145	375.985	359.826	324.084	395.086	514.813	423.88	583.002	427.61	460.638	354.898	444.39	523.894	329.88	399.833	408.463	324.153	378.27	636.177	414.58	479.57	408.787	414.014	558.804		0.572065	1	28	20	46.3523
NM_026533	Rps13	112.848	84.4659	105.122	90.1842	115.856	74.2327	92.4778	189.713	118.569	123.23	156.06	132.985	112.072	107.035	52.5099	110.131	102.553	117.189	149.075	116.33	137.714	116.031	80.8126	113.932		0.0313002	0.317944	24	18	17.2338
NM_020600	Rps14	101.161	75.3832	117.629	134.866	179.634	35.2567	61.5999	332.376	121.455	107.002	210.869	93.3291	96.7638	128.209	6.67479	96.1522	63.75	112.306	175.988	107.758	110.644	109.422	59.1928	96.2093		1	1	22	19	24.0691
NM_009091	Rps15	379.112	307.801	354.602	363.678	384.546	241.947	311.751	600.115	414.474	370.816	439.907	326.429	342.668	328.456	152.324	385.017	249.593	389.562	522.649	412.328	385.983	403.774	295.099	393.43		0.300743	1	24	17	35.5296
NM_170669	Rps15a	13.5955	11.66	11.2069	10.6034	13.1614	12.5107	11.5872	16.8837	13.4631	8.96264	11.1137	8.25546	9.95002	10.7692	7.40856	11.4775	8.38911	11.6134	14.5065	13.1978	11.3216	12.718	9.56101	10.3624		0.417449	1	28	11	1.34866
NR_036572	Rps15a-ps4	0	0.106156	0	0	0	0	0.1568	0.180663	0	0.0813818	0.122413	0	0.308887	0	0	0	0.0865437	0	0	0.138605	0.0551719	0.100275	0	0.230857		1	1	26	19	0.0865591
NR_029471	Rps15a-ps6	0.484847	2.55744	2.23903	1.82264	1.72845	4.95268	1.26908	0.823115	1.37373	0.789811	0.344474	0.505017	0.662679	1.43548	0	2.01	1.25202	0.635979	3.89343	0.111552	0.978617	1.29018	1.96453	1.68388		1	1	26	8	0.945963
NM_013647	Rps16	245.712	170.019	190.3	194.281	207.986	140.423	197.126	392.435	244.434	251.353	277.043	247.611	249.126	166.791	149.759	231.616	156.99	241.327	329.626	230.893	289.949	229.397	193.634	266.754		0.124904	0.765184	22	19	53.0493
NM_009092	Rps17	644.272	560.522	583.928	542.006	628.461	732.205	564.885	664.463	627.329	485.297	440.945	474.194	515.781	540.81	597.789	529.932	498.585	567.871	758.285	583.221	554.051	585.111	542.32	549.037		0.179365	0.957831	28	10	56.2772
NM_011296	Rps18	423.068	324.029	366.136	355.506	448.825	200.846	359.915	626.779	468.361	316.32	392.399	338.778	324.398	381.648	116.322	405.135	271.366	422.095	545.45	420.948	371.676	419.614	315.92	343.986		1	1	22	18	58.103
NM_023133	Rps19	73.5201	56.8241	64.914	60.7867	81.4406	21.465	69.0796	147.247	85.4671	67.369	97.7773	50.926	63.6782	51.884	44.8148	71.4456	47.1918	74.071	96.2729	65.6268	74.5261	75.1819	63.492	75.565		0.489451	1	24	17	9.81616
NR_033639	Rps19-ps3	0	0.889407	1.38468	1.20953	1.25459	0	0	1.12794	0.756882	0.328308	1.01874	0.842234	0	0.317709	4.89643	0	0.901867	0.97133	0.632971	1.14761	0.113119	0.62516	0.492205	0.921481		1	1	28	10	0.29158
NM_175109	Rps19bp1	11.5313	10.6422	8.48163	8.48654	9.41769	0	8.6785	19.9573	13.1256	9.4581	13.6526	16.099	11.2445	12.0877	12.0207	9.27389	10.1309	9.32706	13.652	8.95312	11.8132	14.7809	9.63711	14.5877		0.149943	0.857006	28	22	3.14457
NM_008503	Rps2	475.596	402.64	379.321	474.424	422.231	343.53	378.407	611.988	542.449	507.202	594.215	526.491	447.075	447.088	212.907	508.267	383.025	503.61	621.422	457.123	562.276	563.814	430.252	528.767		0.149943	0.857006	24	18	74.6001
NM_026147	Rps20	270.975	213.633	191.407	177.776	212.803	277.374	214.663	438.566	231.67	295.891	271.461	249.971	266.677	195.756	203.177	222.375	220.623	207.587	333.914	219.022	257.088	217.109	213.392	245.898		0.124904	0.765184	22	18	27.8126
NM_025587	Rps21	159.557	148.185	148.351	146.328	177.115	112.228	103.211	317.295	177.462	192.25	189.013	153.68	135.582	138.014	51.8232	129.129	117.075	153.861	191.281	111.732	175.989	141.419	102.615	122.279		0.0857325	0.600042	20	19	30.4864
NM_024175	Rps23	288.648	237.367	258.589	246.215	310.759	216.833	216.682	458.343	259.923	211.083	306.493	202.174	242.863	248.374	128.332	253.556	226.527	258.315	318.484	251.582	238.536	237.675	217.725	222.053		1	1	20	0	19.7205
NM_011297	Rps24	41.9249	19.0313	19.0059	15.9079	17.1681	43.7451	20.8794	28.8265	21.8288	19.7892	19.0432	14.7051	21.0461	18.8522	5.02298e-05	17.7948	14.6426	15.3938	29.4247	23.7691	17.111	17.964	20.1429	18.692		1	1	20	18	2.76023
NM_207634	Rps24	441.856	307.779	342.09	329.31	360.106	328.074	365.944	399.415	391.724	326.101	310.279	354.147	332.796	310.453	334.593	358.561	313.199	384.556	519.935	349.899	362.427	358.318	351.111	381.52		0.77427	1	22	16	12.0774
NM_207635	Rps24	5.90986	3.0137	2.59459	4.14838	2.76734	0.449926	2.53772	7.34391	3.5796	5.36559	7.65062	5.51037	6.76232	2.43963	18.6897	7.01372	4.15884	4.66614	4.37379	1.7369	2.96172	3.1519	6.02157	7.32364		0.149943	0.857006	28	25	1.64774
NM_024266	Rps25	250.896	185.766	210.616	209.382	225.316	212.344	213.535	324.807	233.041	184.816	237.471	204.786	188.475	187.496	86.7269	228.629	165.276	233.914	291.763	228.977	207.135	222.542	213.012	241.486		1	1	22	18	22.8007
NM_013765	Rps26	550.652	441.855	445.862	461.512	431.38	317.797	455.807	627.895	550.356	644.711	468.354	667.985	726.782	432.815	252.651	577.669	392.23	553.771	920.871	549.754	758.158	533.093	564.912	825.766		0.66655	1	22	19	114.278
NM_027015	Rps27	0.160934	0.105315	0.175198	0.112592	0.0984717	0.265018	0.190992	0.0597507	0.129448	0.0935883	0.0613355	0.125103	0.101341	0.14721	0.383328	0.0817161	0.0805641	0.179585	0.069867	0.154527	0.0610205	0.110469	0.145607	0.096251		1	1	26	7	0.0373644
NR_033727	Rps27	0.750166	2.77331	2.11765	3.09667	4.37108	0	1.60266	2.96142	2.39427	3.21685	2.08417	1.45191	2.58523	2.12132	0	2.2938	1.94883	1.59228	3.04568	5.05201	2.819	2.88329	1.20434	3.79419		1	1	22	20	0.538794
NM_001033865	Rps27a	8.74964	9.73519	12.2533	7.91053	9.60242	13.9391	8.0991	17.7628	11.9133	7.63961	8.35033	13.6279	9.75146	8.00479	2.59231e-06	7.97639	9.57192	7.51118	10.5188	13.0361	8.13331	8.4356	7.07284	13.7166		1	1	26	11	1.54016
NM_024277	Rps27a	150.39	108.4	129.722	113.567	161.991	73.4038	136.665	288.414	144.65	125.119	198.701	125.232	125.139	117.391	87.8413	147.169	90.8275	150.052	198.616	152.828	146.864	136.301	146.805	121.268		0.66655	1	22	18	25.6326
NM_026467	Rps27l	165.912	122.08	124.146	125.245	135.662	120.183	157.352	304.204	159.573	161.663	199.383	142.029	177.539	127.687	75.4085	159.392	99.1637	182.046	239.762	155.485	144.396	152.864	185.957	182.892		0.3549	1	26	20	27.9894
NM_001190258	Rps27rt	331.145	238.531	309.923	307.937	446.323	204.624	269.909	759.843	334.836	294.295	479.33	252.13	262.116	267.792	96.3639	332.948	252.878	401.456	489.388	335.38	329.245	338.416	263.773	340.195		0.896695	1	24	16	38.2633
NM_016844	Rps28	389.939	379.09	390.7	323.367	390.695	306.412	346.918	551.821	384.339	470.315	390.863	325.841	493.636	333.813	390.935	379.815	411.975	394.015	609.762	373.638	486.885	382.817	345.01	452.532		1	1	26	21	55.1027
NM_009093	Rps29	426.886	302.689	400.162	321.308	446.757	177.755	283.68	647.01	447.579	431.486	409.008	493.223	299.3	394.033	218.829	346.768	352.003	336.925	573.309	366.451	428.409	446.843	271.602	319.728		0.417449	1	20	19	75.5879
NM_012052	Rps3	133.707	107.103	122.856	124.435	145.825	72.7239	127.247	166.573	142.553	124.272	131.805	113.069	134.754	128.717	97.705	127.233	108.741	130.564	182.532	128.716	135.532	125.898	125.056	138.25		1	1	22	17	10.823
NM_016959	Rps3a1	491.051	473.973	473.361	412.397	547.653	442.377	460.955	450.543	483.616	422.746	334.474	410.581	524.312	438.166	288.695	428.059	459.202	433.368	713.36	483.404	477.225	433.395	465.679	507.247		1	1	20	1	25.103
NR_003634	Rps4l	13.1751	8.00928	8.35384	6.468	8.76023	0.394815	8.20417	19.4403	18.5467	8.78545	9.42061	15.3093	16.4955	14.2501	0	8.04428	5.89053	9.60499	11.4816	8.03675	10.1913	9.76849	11.8534	18.4768		0.179365	0.957831	28	20	3.79829
NM_009094	Rps4x	312.99	313.337	295.433	261.034	306.868	365.026	293.122	283.363	299.573	252.453	230.827	251.54	264.065	252.825	296.693	270.373	278.519	268.444	340.1	298.94	288.74	269.711	251.727	311.71		1	1	28	8	31.037
NM_009095	Rps5	190.052	131.44	141.861	163.847	176.952	112.497	140.717	373.053	169.114	183.098	237.977	140.244	183.897	150.327	93.8092	175.943	115.905	175.669	269.301	172.79	187.96	159.612	169.088	223.828		1	1	26	21	32.7447
NM_009096	Rps6	264.159	235.884	239.095	228.102	267.906	272.286	250.998	248.812	277.532	213.069	183.238	197.691	238.97	235.129	255.304	261.068	234.341	246.081	324.803	264.366	246.234	247.359	222.797	237.704		0.213814	1	26	12	23.558
NM_001285505	Rps6ka1	1.36533	2.3702e-05	0.723421	2.91649e-13	6.68188e-05	0.000181361	0.000102895	1.8747e-05	0.0010942	0.00055095	0.000131597	2.37022	3.11889e-11	3.24615e-06	0	0.00890107	0.000198791	0.00176255	0.664773	1.46079	0.00102523	0.00129225	2.05707e-06	3.78469e-08		0.124904	0.765184	20	19	0.00418615
NM_001285506	Rps6ka1	1.74787	0.832788	1.68554	0.0573886	1.5363	1.60165	0.837068	1.11721	1.02985e-08	1.24296	0.463161	6.14253e-23	0.265765	2.01558	0	1.01738	1.30004	3.26988e-05	1.00624	4.74644e-13	1.50249	1.82812	1.61242	0.163435		1	1	28	6	0.599036
NM_009097	Rps6ka1	0.00211566	1.46019	0.00224063	3.0203	1.64687	1.46085e-05	0.568289	2.47115	1.72416	1.46403	1.48969	0.0014923	2.83871	8.85535e-05	0	0.811598	0.302471	1.20662	9.15965e-05	0.00191799	0.391	0.507358	7.88627e-05	1.37312		1	1	26	20	0.714857
NM_011299	Rps6ka2	0.0761665	0.136693	0.242495	0.13354	0.105378	0	0.112745	0.149949	0.097597	0.166595	0.23774	0.0212658	0.164552	0.262815	0.87091	0.0940555	0.19792	0.111354	0.206448	0.277369	0.0723599	0.199905	0.0867902	0.151136		1	1	28	0	0.0364736
NM_148945	Rps6ka3	2.60035	3.05608	2.23649	2.65496	2.33447	3.1749	2.10119	1.83139	1.80468	1.89231	2.47281	1.90892	2.98989	2.54306	4.01566	2.45129	3.30782	1.91096	1.5994	2.16327	1.88776	2.09322	2.75277	2.68811		0.0385934	0.361885	24	5	0.414083
NM_019924	Rps6ka4	2.61072	2.60624	2.03321	3.58969	3.76994	1.83409	1.3929	3.05686	2.5033	2.7647	2.9234	3.11678	4.22129	2.79496	1.48686	4.06074	2.75665	3.712	2.5983	1.521	2.63689	2.5115	2.10198	2.87642		1	1	26	3	0.504224
NM_153587	Rps6ka5	0.0564871	0.663253	0.299972	0.495661	0.414858	0	0.258721	0.370866	0.256441	0.216162	0.331692	0.459914	0.305216	0.198714	0.0347091	0.348854	0.319261	0.255656	0.170135	0.154334	0.213311	0.284287	0.536302	0.137581		1	1	26	3	0.0906666
NM_001114334	Rps6kb1	10.5792	9.75901	10.0501	9.64623	13.6382	22.8594	11.03	7.61213	9.75643	12.1114	8.42765	12.3744	10.0714	9.93067	17.6338	9.10357	14.3278	10.2798	13.7181	11.0504	11.7557	9.88093	11.6219	11.4909		1	1	20	14	1.18762
NM_028259	Rps6kb1	0.137745	0.0950422	7.62066e-07	0.122128	0.0352605	4.43663e-07	0.460005	0.0734431	0.254749	0.096306	0.104562	0.148704	0.386824	0.533686	1.20592e-05	0.390761	0.600416	0.388289	0.37934	0.19449	0.446036	0.253828	0.107147	0.0303835		1	1	20	16	0.11379
NM_021485	Rps6kb2	14.6959	14.7081	11.1039	13.4051	16.6873	8.49748	8.11723	9.11432	13.1313	10.7702	9.55427	10.403	12.1391	13.2081	2.98171	10.8169	15.7207	9.83198	11.2922	9.30926	10.3404	11.9648	9.15001	10.3447		1	1	28	4	2.78452
NM_178775	Rps6kc1	1.75137	2.56422	2.08249	1.98305	2.52146	1.31416	1.74062	2.19356	1.93801	2.25652	3.00591	2.42971	2.70439	2.98217	2.42071	2.46831	2.23965	2.19961	1.19036	2.05118	2.11077	2.05356	1.93412	2.39332		0.0252806	0.277346	28	26	0.401672
NM_146244	Rps6kl1	0	0.350152	0	0.0989918	0	0	0	0.106447	0.0540934	0.0736403	0.0676162	0.846288	0.114032	0.129891	0	0.0520976	0	0	0.0277006	0.153734	0.0739589	0.0665134	0	0.0175568		0.896695	1	20	3	0.0610455
NM_011300	Rps7	204.4	143.924	159.093	158.274	169.51	86.2322	157.998	242.249	183.352	148.952	175.203	163.981	166.166	162.252	89.6899	160.813	137.766	164.527	232.353	182.455	161.778	168.826	156.179	170.61		1	1	20	0	18.2324
NM_009098	Rps8	208.946	166.236	170.961	169.725	211.98	181.767	185.008	326.102	215.646	211.504	260.989	202.607	191.508	162.039	144.496	202.973	157.87	198.722	234.615	219.926	215.205	196.388	169.313	205.36		0.0252806	0.277346	24	16	18.9849
NM_029767	Rps9	182.34	167.274	165.911	186.045	235.734	68.6861	175.389	373.763	213.472	222.293	328.206	200.28	216.515	189.603	64.8767	203.819	150.066	204.687	297.997	219.941	213.355	180.226	169.113	210.067		0.66655	1	22	18	30.9692
NM_011029	Rpsa	358.808	330.278	336.671	353.433	333.307	160.321	282.895	356.207	380.628	307.298	251.621	320.811	306.109	333.482	127.824	324.692	261.182	279.707	477.594	331.246	357.807	354.759	256.098	297.71		1	1	22	19	31.2506
NM_009100	Rptn	0	0	0	0	0	0	0	0	0	0	0	0	0	0	0	0	0	0	0	0	0	0	0	0		1	1	0	NA	0
NM_001306081	Rptor	2.64249	0.00407676	3.64466	0.00111189	2.57982	3.65179	0.016957	0.0335743	4.14686	0.309277	0.00162182	0.909971	2.78309	0.341442	2.56207	2.71665	0.348503	0.03752	1.15759	0.260268	0.0166319	0.0606698	1.53399	1.35962		1	1	26	5	1.54204
NM_028898	Rptor	1.09002	6.72777	1.15016	5.59131	3.22859	0.00121424	4.47891	5.60389	0.868222	6.06982	6.66377	5.31137	4.16368	5.71733	0.00172794	2.68689	5.1257	4.71702	1.68622	5.4126	6.37382	5.62231	4.17083	3.76602		1	1	28	26	1.60713
NR_045313	Rptoros	0	0	0	0	0	0	0	0.0314066	0	0	0	0	0	0	0	0	0	0	0	0	0	0	0.0641934	0		1	1	0	NA	0
NM_028009	Rpusd1	1.09044	1.19043	1.61109	0.804494	1.15482	0	0.656583	2.0547	1.33567	1.89775	1.73327	1.08538	1.97143	1.5584	0.0953108	1.23202	1.15018	1.08632	0.405556	0.569401	0.589056	0.99276	1.01278	1.69946		0.149943	0.857006	28	25	0.27353
NM_173450	Rpusd2	1.0285	1.18708	0.443501	0.998106	0.646949	0.827157	0.815522	1.00618	0.501969	0.659018	1.08693	0.426233	1.03081	0.770327	0	1.05844	1.20752	0.604165	0.574187	0.892532	0.839721	0.780373	1.05943	1.2502		1	1	26	1	0.142371
NM_001033204	Rpusd3	5.93214	5.8005	5.13158	6.11821	9.75591	0	4.94555	10.7646	6.00205	8.43348	10.7072	10.6249	9.48813	7.18408	11.1248	7.09942	3.83277	7.19568	6.12925	4.30595	7.33926	8.89457	5.93301	7.645		1	1	26	20	3.08055
NM_028040	Rpusd4	3.47435	2.34445	3.08687	3.71554	3.13785	2.07291	2.78519	6.03891	3.2245	3.1237	4.58352	3.92152	3.54863	3.45554	2.15652	3.68432	3.08365	3.27551	2.07173	3.03981	3.31243	2.83787	3.77845	4.45064		0.489451	1	26	24	0.237941
NM_021383	Rqcd1	5.76835	8.69023	5.50584	6.56513	5.1976	11.8544	5.68499	6.20397	6.70966	7.10605	6.68713	7.09634	7.97223	6.4853	2.75079	6.7622	6.59996	4.95044	5.09882	7.29896	7.99205	7.03861	7.58406	7.17008		1	1	22	21	0.984356
NM_019662	Rrad	0	0.0393816	0.121325	0.0418409	0.108117	0	0	0.0448538	0	0.0926604	0	0	0.115264	0	0	0.0584481	0.0965761	0.0592604	0.0465718	0.103566	0.165849	0.112092	0	0.294055		1	1	28	4	0.027847
NM_178376	Rraga	23.3623	26.3749	19.4549	22.2678	24.3785	50.7386	21.5845	24.9253	21.9832	32.0783	28.7769	28.8951	29.5922	25.7959	71.6422	23.7067	30.4424	21.7257	27.2463	26.7579	28.2588	27.5753	29.9339	32.866		1	1	26	24	3.55208
NM_001004154	Rragb	0.188701	0.339993	0.0805025	0.249636	0.0238849	1.64852	0	0.0447153	0.0605865	0.0412121	0.242378	0.210511	0.280998	0.0363958	0	0.175029	0.171121	0.0394518	0.108557	0.103313	0.15183	0	0.184133	0.117871		1	1	26	1	0.131965
NM_017475	Rragc	16.1939	17.9395	16.4854	18.1287	22.5153	23.9658	17.7159	17.5985	16.3776	19.8515	17.7679	19.804	18.9442	14.6819	4.81584	22.3464	23.8643	18.0185	15.3904	16.7384	18.5297	17.319	17.6411	17.774		1	1	22	14	1.35199
NM_027491	Rragd	0.621554	0.248434	0.381982	0.478104	0.401293	0	0.328555	0.457328	0.366821	0.491883	0.523714	0.399574	0.419686	0.564564	0	0.302997	0.526755	0.30747	0.618012	0.327643	0.418383	0.322017	0.559117	0.375751		1	1	26	21	0.0865647
NM_009101	Rras	24.2383	24.6597	21.5777	26.8491	29.4038	3.79229	20.1658	23.511	18.5093	22.5746	19.837	25.0212	27.4074	19.377	21.2623	24.8241	28.5589	28.4151	31.2347	18.5998	25.3893	18.9351	22.3945	24.6385		1	1	26	3	3.82425
NM_025846	Rras2	6.77472	6.68819	5.77244	6.92644	6.22794	11.8641	7.46745	6.78626	6.28861	6.61264	6.66925	5.83187	7.07063	5.14656	7.72519	7.52822	7.12183	7.08198	8.08718	6.11284	6.64419	6.47563	6.89382	8.55011		0.572065	1	20	12	0.420863
NM_024281	Rrbp1	68.8535	80.768	66.148	58.296	64.0446	74.2618	47.8187	63.8045	52.6272	55.9679	52.1807	70.5404	69.6082	63.2641	59.8033	58.2555	54.348	50.8722	37.9642	62.9879	58.1405	60.8566	56.1716	64.5934		0.0473939	0.415782	22	4	5.34042
NM_133626	Rrbp1	7.53957	5.28924	11.9054	7.29328	15.071	14.4214	7.65143	13.3039	8.39097	14.7954	8.71902	6.43463	9.61028	13.1234	21.6821	5.76641	11.4801	4.41096	5.70327	7.72313	8.13225	8.52913	6.7443	5.55642		1	1	20	10	2.51139
NM_001177868	Rreb1	0.249636	0.136938	8.34879e-06	3.08151e-06	0.000136129	7.6808e-92	0.000118811	0.0605854	6.06186e-10	0.131715	0.152992	0.438449	0.274873	0.125417	2.46513	0.156494	0.184228	0.166709	0.0333303	0.134937	0.084219	5.1191e-05	0.424624	0.41053		0.213814	1	26	25	0.108182
NM_001177869	Rreb1	5.10001	6.29299	4.54487	6.20184	5.66929	4.24967	6.88191	5.83622	3.76861	8.50742	9.38667	7.94327	8.28233	6.50066	0.706885	6.09859	9.33586	5.99822	3.97672	7.9083	7.45521	6.09994	7.18763	9.99065		0.77427	1	26	22	1.21151
NM_026830	Rreb1	5.10551e-15	0.417949	0.0866407	0.334979	0.498717	6.81349e-95	0.366563	0.248221	0.152913	0.380049	0.620356	0.357414	0.6126	0.4478	0.000126521	0.239184	0.553202	0.112282	0.123027	0.557816	0.467399	0.518779	0.118444	0.345782		1	1	20	4	0.127573
NR_033218	Rreb1	0.493071	0.721188	0.250246	0.806422	0.46388	2.22477	0.233174	0.545426	0.595398	0.467752	0.896979	0.435478	0.413556	0.522116	3.00094e-19	0.68323	0.731305	0.624384	0.131597	0.925686	0.33633	0.599609	0.491162	0.505137		1	1	20	16	0.0928419
NR_033615	Rreb1	3.62645e-05	3.36128e-05	1.01351e-14	1.07924e-13	1.88744e-44	7.54583e-05	7.68459e-40	0.0612629	4.27508e-06	1.54813e-16	3.45771e-06	0.00025858	5.26491e-19	5.08052e-13	1.98703	2.08769e-06	3.46905e-10	3.46086e-06	0.0063207	3.2896e-09	1.14428e-07	8.31217e-28	2.52918e-11	4.543e-30		1	1	20	0	2.37587e-05
NM_009103	Rrm1	2.50066	2.3469	2.67925	3.15597	2.23137	0.0268055	1.87185	3.43231	2.03719	2.06171	2.72059	2.96648	2.90007	1.94039	3.11072	2.31685	2.93358	2.28553	1.71186	2.31587	1.8431	2.80506	2.45878	2.34858		1	1	26	1	0.472842
NM_009104	Rrm2	1.70418	1.29126	0.972595	1.60285	1.38026	1.88365	4.09727	3.86711	2.73635	3.18054	1.90945	2.40385	1.85139	2.60033	4.37167	1.96082	1.81996	2.52742	3.42013	3.87028	1.98592	1.90433	2.38463	1.36122		0.0857325	0.600042	22	17	0.754681
NM_199476	Rrm2b	1.01034	1.3448	1.28756	1.6923	1.35282	2.3634	1.22328	0.882791	0.779959	1.32564	1.05165	0.679474	1.21584	0.986841	5.99405	1.56933	1.58842	1.13197	1.19206	1.52237	1.19493	1.20582	1.15111	1.3807		0.3549	1	22	8	0.240762
NM_001039521	Rrn3	4.48937	4.6467	5.09426	7.27154	7.90245	6.76099	5.28381	4.48349	4.38128	5.70795	5.87994	4.54436	5.48581	5.07207	1.75703	6.68197	8.82737	5.95342	7.39538	6.06152	6.41066	6.0197	4.23946	6.51529		0.300743	1	28	10	0.469809
NM_153562	Rrnad1	1.63762	3.15252	1.80691	2.64221	2.51941	3.98061	2.20073	2.02042	2.22088	2.22839	1.9221	2.88679	2.81897	2.75058	1.2058	2.57628	2.93291	2.05352	2.27525	2.71473	2.51468	2.15308	2.15556	2.82395		1	1	20	8	0.35955
NM_010925	Rrp1	44.848	51.4884	48.3075	40.7931	46.3091	64.4937	37.6532	40.9488	40.1602	36.7285	32.1489	44.6414	48.8066	39.0895	87.2677	42.7534	42.4485	39.7805	38.6972	37.4651	33.874	41.0908	35.1568	45.7969		0.0385934	0.361885	24	6	5.16078
NM_199447	Rrp12	0.941719	1.38061	0.898209	1.16655	1.86336	5.38996	1.07658	1.63539	1.07783	1.53391	1.34661	2.07888	1.88226	1.29085	0.212554	1.10782	1.66203	1.88689	1.77605	3.50078	2.07897	1.77897	1.17299	1.94583		1	1	24	15	0.376724
NM_026041	Rrp15	8.84877	9.89945	9.84685	9.00761	11.6166	4.39759	9.70411	6.78383	10.4499	9.6382	7.97203	8.97166	12.0319	8.55005	20.6578	10.6014	13.0882	11.7428	12.0488	12.8581	8.01958	9.93868	7.98916	13.6651		1	1	26	4	1.25019
NM_001163734	Rrp1b	1.2177	1.2615	0.610846	1.12893	0.89283	1.32926	0.916565	0.641771	0.640076	0.889195	0.0930816	0.44674	0.00323382	1.53986	3.50327	1.01559	1.45983	0.396298	0.962372	1.17808	0.591123	1.03424	0.754801	1.52154		1	1	28	6	0.440736
NM_028244	Rrp1b	3.35126e-05	2.30654e-05	0.270658	0.556954	0.477375	4.43694e-05	3.49736e-05	0.499086	0.601838	0.139564	0.993855	0.519713	1.41359	3.23471e-05	6.33486e-05	0.522438	1.83157e-05	0.779991	1.3895e-05	0.233107	0.278543	0.334098	0.416053	1.80032e-05		1	1	26	20	0.33285
NM_144857	Rrp36	7.48521	11.0389	9.54789	9.05694	11.4579	4.4483	6.40869	12.2253	9.51485	9.53928	10.0273	8.59202	12.4875	10.7577	21.1774	9.96747	8.22656	10.1016	11.9031	5.01953	9.58281	8.93219	10.5874	9.98689		1	1	26	20	1.24676
NM_029101	Rrp7a	14.0035	15.3347	14.1937	14.9893	16.9941	11.8344	10.4255	16.3066	13.5482	14.723	14.7037	11.5378	16.578	15.6055	8.63063	12.5937	13.6816	14.69	18.9024	13.1548	13.0774	12.0524	13.275	16.0766		1	1	26	4	1.53379
NM_025897	Rrp8	2.90631	2.77228	3.69643	3.97904	3.76779	1.7905	1.9006	3.91809	3.87945	4.1294	4.42621	3.14623	3.89018	3.99768	7.0979	3.44581	5.26702	4.59229	5.44962	5.0595	3.829	3.22765	3.01218	4.73213		1	1	22	12	0.453305
NM_133951	Rrp8	0.00185801	5.00194e-09	2.15562e-06	0.51924	1.29376	0.002399	0.846151	0.674281	4.37217e-17	0.644802	2.06999e-07	3.78076e-25	0.181306	6.50818e-05	0.00349163	0.581694	0.621603	0.517749	2.384e-05	1.75019e-05	0.45089	0.915883	1.05398	1.83624e-05		1	1	26	13	0.45463
NM_145620	Rrp9	2.27017	3.19821	2.24513	4.94709	4.70583	6.04831	1.53252	4.44924	2.48148	2.44391	3.51447	4.98705	2.84347	3.5	0	5.2264	3.73934	3.71529	3.11115	3.83229	2.87641	3.18778	1.98633	3.50476		1	1	26	12	0.897559
NM_021511	Rrs1	8.99109	7.91239	9.59921	11.1729	12.6319	27.8329	10.9585	8.84943	11.3414	12.1069	7.989	16.526	8.5017	9.0095	6.85885	10.8213	15.9958	9.26781	15.6865	10.3764	12.2094	13.7394	8.79242	8.82475		0.66655	1	28	11	1.37815
NM_001013381	Rsad1	1.64276	2.00679	1.04288	2.1981	2.08159	1.90708	1.50325	1.05768	1.05942	1.35794	1.17122	0.685034	1.51567	1.38434	1.36619	1.78383	1.91391	1.42291	1.16843	1.38682	1.0177	1.22324	0.864029	0.752698		0.0203328	0.244834	26	8	0.413714
NM_021384	Rsad2	1.91916	2.68307	2.81348	1.75974	1.6818	1.13492	1.21206	1.29535	1.48499	1.18157	2.7302	3.27857	4.42666	1.88526	1.62587	2.1348	1.52179	1.40563	0.924209	1.8891	3.16053	1.7674	2.06417	1.64563		0.00178703	0.0509303	20	4	0.648587
NM_172684	Rsbn1	2.21474	1.91408	1.14859	1.19025	1.30749	3.63386	1.73746	1.61402	1.25678	1.62392	1.88863	0.951463	1.88894	1.37516	1.86345	1.43979	2.26057	1.68987	1.67403	1.45084	1.84948	1.46858	2.15944	1.91349		1	1	26	24	0.237248
NM_001080977	Rsbn1l	3.15618	3.87613	3.44354	3.14966	3.50336	3.39428	4.01092	2.38027	2.74112	3.2654	2.47844	3.6511	3.31116	3.36562	5.16518	3.60612	4.99686	2.46028	2.89659	3.56124	3.38389	3.2569	3.53375	3.50532		1	1	20	10	0.457434
NM_023544	Rsc1a1	15.6412	12.1924	3.17983	4.08785	9.95662	8.99678	0.751529	18.2911	10.4079	2.46931	6.58026	8.47424e-05	2.04833	8.4019	1.26502e-05	11.1362	2.66122	9.20925	10.0725	10.7917	3.25357	13.1116	3.89485	0.676005		1	1	22	13	3.53249
NM_001081267	Rsf1	2.23589	2.50003	2.39956	1.95908	1.85081	2.74768	2.81275	1.53539	1.76587	2.26321	1.75552	2.30884	2.13205	1.7414	3.41515	2.25094	2.32999	1.94629	1.48023	1.86829	2.20805	1.90953	2.38967	2.11686		1	1	28	8	0.310307
NM_001081174	Rsg1	0	0.142442	0	0.0759928	0.0654961	0	0.213177	0.242905	0	0.165753	0.0822924	0.282531	0	0	0	0.0525907	0	0.106541	0	0	0.0745261	0.202291	0.494501	0		1	1	26	18	0.0917233
NM_001013769	Rsl1	1.1894	1.20792	1.08845	1.6255	1.15755	3.49146	1.43359	1.88016	1.02339	1.57664	1.75733	1.42131	1.5247	1.1075	0	1.26998	1.01188	1.19919	1.25692	1.08583	0.823549	1.00694	1.24326	1.65727		1	1	28	18	0.246285
NM_025546	Rsl1d1	31.3909	31.6606	29.6779	33.9259	38.6646	68.043	27.307	26.4133	27.7138	29.076	23.8153	29.3234	29.2568	27.3106	43.1937	32.6194	40.3742	33.7775	43.2956	35.6015	27.0724	31.1828	29.3543	36.0568		0.300743	1	26	8	3.30155
NM_198609	Rsl24d1	10.005	10.3977	11.036	11.0058	14.0514	12.6072	9.04832	10.9557	10.3677	13.1884	12.7694	11.3548	14.4555	11.1888	18.8877	10.4777	16.6968	10.9615	14.7117	13.1855	10.9007	10.5243	12.0973	14.4171		1	1	22	7	0.837073
NM_001256052	Rslcan18	2.23325	3.46088	2.47494	2.7945	3.09769	1.32865	4.4429	2.33067	3.85758	2.99014	2.98325	2.4331	2.646	3.37793	1.46189	2.7956	3.64341	2.10382	3.43269	3.69679	3.77963	3.02779	4.09413	3.28405		1	1	24	19	0.527484
NM_025290	Rsph1	0	0	0.0861589	0	0.153783	0	0.168217	0.0317885	0.129027	0.13072	0	0.445469	0	0	0	0.0827127	0.0912861	0	0.29629	0.293363	0	0.0529536	0.194889	0.0828249		1	1	26	18	0.0912359
NM_025789	Rsph3a	4.67148	3.39543	4.60956	4.32403	4.42908	1.14259	2.39254	5.71578	3.32343	4.07915	4.09323	4.9616	4.09869	4.34145	0.163482	4.12855	3.91235	3.72178	5.2478	2.55936	3.79229	3.63355	2.4594	3.0772		1	1	26	3	0.548192
NM_001083945	Rsph3b	3.41717	3.75449	2.95047	4.51745	3.04966	0.0707179	2.43849	4.45101	2.65909	3.48677	3.94719	1.76622	4.14922	2.99073	0	2.81501	3.78952	3.63265	4.28239	3.67784	3.5704	3.38066	2.73193	2.89062		1	1	20	18	0.490196
NM_001162957	Rsph4a	1.14569	0.886908	1.77817	1.15738	1.16973	2.97649	0.871557	0.298038	0.587676	1.00185	0.431411	0.671494	1.64125	1.47456	7.30349	0.896487	0.99781	1.07715	0.875325	0.58456	0.527638	1.11368	0.37288	0.872517		0.0129827	0.185761	24	6	0.443594
NM_029338	Rsph9	0.308394	0.288244	0	0.0768981	0.0662774	0	0	0.286719	0.0830609	0.111774	0.249778	0	0.140204	0.201862	0.187459	0.159613	0.0588283	0.107782	0.0423127	0	0.0753932	0.068222	0	0.265134		0.23391	1	28	26	0.0958728
NM_138683	Rspo1	2.39248	0.764011	0.460327	1.12842	0.911089	3.07138	0.857464	0.227083	0.346024	1.35763	0.269258	0.967031	1.29702	1.018	0	0.986951	1.54814	1.15098	0.432681	1.00526	0.927883	0.126116	0.622289	0.870525		1	1	26	5	0.415924
NM_028351	Rspo3	3.32891	2.45486	2.86199	1.99832	2.71694	4.87525	2.22867	1.90795	2.70024	2.38464	2.93023	2.97021	2.39808	2.9326	1.51429	1.84427	2.65689	1.45917	2.98571	2.22059	1.80644	2.63749	2.79447	2.77698		1	1	20	1	0.335261
NM_026274	Rspry1	6.19935	6.60566	5.57481	6.29733	6.39113	4.82337	6.50494	7.1156	5.69756	6.58728	7.77876	6.95759	6.76598	6.32699	9.62614	6.88432	7.18219	5.70587	6.28577	7.04962	6.07646	6.2347	8.02517	7.84816		1	1	26	24	0.466874
NM_025822	Rsrc1	6.09267	7.94072	8.94635	9.25182	9.09884	8.40331	5.91288	3.35723	5.84489	4.68073	4.95637	6.35752	7.11047	7.75913	6.71321	7.89641	12.183	7.80731	7.49778	5.29184	5.3491	5.69695	6.05818	5.81029		4.60327e-05	0.00502907	26	7	1.93425
NM_001005525	Rsrc2	36.1371	37.5765	30.0415	28.442	32.4135	61.2124	26.8107	16.9426	27.8007	26.4703	16.8049	27.1316	30.2997	32.033	70.7421	30.3715	33.6804	23.5809	32.8823	24.1379	25.4618	30.4518	32.9345	31.2872		0.3549	1	26	3	3.64853
NM_023665	Rsrp1	110.98	128.548	70.5267	81.0555	104.449	135.668	106.927	96.3794	104.23	98.8316	81.3801	81.9964	111.216	113.693	81.3804	139.446	84.9557	77.1673	97.3115	89.9053	100.142	86.8639	98.7105	58.6185		1	1	26	5	8.75709
NM_009105	Rsu1	24.2501	29.3572	33.2251	32.9673	27.968	29.9631	23.4195	20.6212	27.4726	23.0588	17.7356	25.2419	22.0706	24.372	44.7963	28.4325	31.7005	25.664	25.9253	17.6124	24.454	27.1892	26.5758	25.8213		0.0579707	0.471681	22	8	3.61551
NM_025517	Rtca	4.23647	4.25961	3.37277	4.77965	3.97118	0	3.73831	5.62215	4.18999	4.27683	4.79241	3.90808	5.08766	4.44049	2.62527	4.72633	5.07643	5.09145	4.18953	5.182	3.49941	4.30566	3.39564	3.26911		1	1	20	18	0.41802
NM_145422	Rtcb	30.905	33.1989	35.9222	35.8785	35.7267	37.3682	21.7261	34.2117	26.9088	23.5465	34.4523	26.2671	37.633	32.1094	28.2305	31.7736	31.3435	32.4079	36.1684	28.942	27.2176	27.2835	29.6694	30.3601		0.77427	1	24	6	3.48142
NM_001001882	Rtel1	0.479454	3.319e-16	1.64014	1.12677	1.3065	1.1474e-07	0.869535	0.607052	1.1371	0.637572	1.31294	1.82707	1.5533	1.00782	5.36159e-10	2.35226	1.35433	1.72358	0.213408	0.168359	1.41952	1.17553	1.61334	0.711059		1	1	26	1	0.330562
NM_001166665	Rtel1	1.16038	0.469536	9.10705e-07	0.797525	0.665165	2.53607e-07	0.957803	1.36268	0.699908	0.931569	0.749732	4.39879e-08	0.349855	1.05824	1.40078e-09	7.41944e-19	0.166582	0.000551226	1.45062	0.399793	0.420698	0.511519	0.35432	0.849902		1	1	20	18	0.306675
NM_001166666	Rtel1	2.23356e-06	0.00699657	0.573167	7.57475e-07	1.57689e-05	2.11232e-05	1.4325e-05	3.32438e-06	0.250799	2.85068e-05	0.207784	3.51262e-05	0.711334	1.48594e-05	2.97552e-07	0.328999	1.163	5.34113e-08	6.71076e-05	8.86845e-08	0.467849	5.36597e-07	8.60408e-05	0.28416		1	1	26	0	0.146904
NR_030710	Rtel1	0.337091	0.828068	0.309486	0.813183	1.57806	2.41877	0.0143722	0.0975015	0.313961	0.488521	0.0871591	2.25988e-18	0.724502	0.666696	0.414012	0.894375	7.46262e-06	0.718297	0.0861698	9.81798e-05	0.000744741	0.773005	0.210429	0.937938		0.489451	1	20	9	0.268586
NM_030112	Rtf1	7.11743	7.47666	8.82029	7.14924	8.71254	11.1442	8.14276	6.27785	7.13748	9.48063	7.65929	8.94376	8.85804	7.40539	9.78421	7.9557	10.4012	8.11925	6.34202	6.12579	7.92602	8.95872	8.4791	8.4219		1	1	20	10	0.964048
NM_025542	Rtfdc1	25.731	25.3729	26.7263	24.0048	26.2488	16.4995	25.7362	31.7263	26.3024	23.5947	32.3095	25.5134	30.9874	24.8714	20.42	25.0868	22.7887	25.8454	25.6632	23.9649	23.4626	24.756	24.1398	28.6695		1	1	26	21	2.35891
NM_001136227	Rtkn	2.23646	0.679832	0.33279	1.35891	1.86864	3.73952	1.03331	5.2794	0.988199	2.19423	3.15848	1.35121	2.2842	0.232941	0	0.552736	0.628401	1.63167	2.01608	1.58774	2.40044	1.35644	0.905667	2.19766		0.896695	1	22	18	0.641988
NM_009106	Rtkn	0.0148309	0.884562	1.39192	0.644386	0.852409	1.19403e-05	0.37002	0.521385	0.53422	0.378414	0.592226	1.00369	0.00166351	0.682971	0	1.03691	0.875364	0.349185	0.238402	0.355517	0.562471	0.000490359	0.00262585	1.84607e-06		1	1	24	9	0.229499
NM_133641	Rtkn	0.154685	0.58376	0.15023	0.402509	0.356679	2.67482e-11	0.671174	0.609895	0.509218	0.292104	0.467568	0.280602	0.608656	0.945727	0	0.423781	0.394204	0.826401	0.0622452	0.219792	0.419154	0.849189	0.984903	0.193288		1	1	26	19	0.161656
NM_001081346	Rtkn2	0	0	0	0	0	0	0	0	0	0	0	0	0	0	0	0	0	0	0	0	0	0	0	0		1	1	0	NA	0
NM_153457	Rtn1	0.0369019	0.175222	0.146889	0.289055	0.420908	0	0.233419	0.18777	0.204304	0.314696	0.473741	0.201815	0.123034	0.276713	5.8903e-07	0.260857	0.310662	0.0381212	0.149742	0.0658534	0.266424	0.427599	0.147996	0.228269		1	1	26	18	0.0636241
NR_104446	Rtn1	0.46403	0.0433369	3.15541e-05	0.132567	0.000202476	0	0.423115	0.480217	0.299458	1.66982e-05	0.0165556	0.805671	0.47244	0.517265	2.16578e-07	4.1965e-06	0.255156	0.0928574	0.0302187	0.852899	0.0310559	0.527409	0.361921	4.91356e-07		1	1	26	21	0.235642
NM_001025364	Rtn2	0.261869	0.061021	0.0944773	0.390126	0.224113	0	0.369125	0.559047	0.211256	0.233288	0.326107	0	0.0749893	0.597353	0	0.361046	0.299029	0.2747	0.466894	0.160108	0.191936	0.231251	0.352011	0.270745		1	1	20	18	0.112574
NM_001003933	Rtn3	0.0874374	0.00330666	0.0920103	8.69344e-26	0.000598527	2.61862e-129	1.66248e-35	0.169894	0.138707	0.143936	0.000243641	1.88301e-22	0.270408	0.0832329	0.162464	0.0448489	0.249301	0.183148	0.00104811	8.63468e-29	0.000483372	0.0572131	0.142944	0.00118274		1	1	26	21	0.0953193
NM_001271486	Rtn3	0.171663	1.90144e-132	0.0404708	0.0906888	0.11155	1.10048e-82	0.409735	0.00119541	0.012517	0.194538	0.0103625	0.257075	3.38961e-55	0.0975194	0.558052	0.0190109	1.67752e-11	0.20998	4.08943e-94	0.74814	0.0198532	0.0258481	0.0147516	0.0286955		1	1	26	18	0.0433516
NM_001271487	Rtn3	0.000225329	0.567355	1.17894e-05	9.84231e-05	0.204861	0.000843224	0.000361002	6.50235e-11	6.75061e-07	6.82383e-09	0.127727	7.14234e-05	0.463937	2.21836e-05	0.000667661	4.79554e-06	4.05254e-07	1.0958e-06	0.325948	0.000183968	0.215365	4.8396e-05	0.000121355	0.355091		1	1	26	4	0.0900109
NM_053076	Rtn3	30.533	28.5728	30.3765	26.9089	30.6456	41.7932	30.571	44.7958	30.494	36.4072	41.7192	30.2083	35.5703	27.9373	28.1126	32.769	29.6784	27.7281	34.0676	29.6906	31.3327	30.2211	34.1068	35.5056		0.417449	1	28	20	3.67257
NM_024226	Rtn4	43.0565	49.0829	43.4614	37.1555	43.0096	74.644	41.173	28.2887	36.3877	33.5424	33.9678	41.4236	38.4469	31.5036	91.6521	41.7682	64.2669	46.1589	52.6669	41.7021	39.9764	41.4205	46.3397	46.677		1	1	28	8	6.26977
NM_194051	Rtn4	0.00254952	0.201053	0.000512973	0.000117966	0.000119807	0.0408764	0.4153	2.71427e-05	0.000205853	1.02614e-07	1.947e-05	1.03409	1.3334	0.000596568	4.16247	8.72262e-05	0.000717734	9.73171e-13	9.36257e-09	4.33912e-06	4.93932e-05	0.000275378	1.40734	0.000332819		0.179365	0.957831	22	5	0.00164299
NM_194052	Rtn4	0.0450575	0.37604	2.07954	0.642418	0.974191	1.3703e-06	1.48171	1.22706	2.29644	2.84191	1.68342	2.76515	3.96634	1.07347	2.64257e-09	0.743042	1.7543	0.0111452	2.31415	1.11174	2.48415	1.64189	2.75668	2.33657		0.124904	0.765184	26	20	1.1585
NM_194053	Rtn4	2.51495e-11	1.05527e-12	5.79625e-11	8.21307e-07	9.22625e-08	3.94861e-07	7.85547e-18	0.986245	6.67465e-06	0.000298119	0.318912	1.13372e-27	0.224831	1.33829e-16	4.3331e-10	0.365992	9.69588e-15	1.13945	0.00121159	0.000775055	9.89541e-06	3.38246e-09	0.794562	2.27099e-07		1	1	24	17	0.000553324
NM_194054	Rtn4	1.31909	1.6273	1.66598	1.78707	1.55062	9.19213e-06	0.597775	0.711267	0.853197	0.845533	1.11971	0.00680696	0.528221	1.36465	2.04937e-05	1.69547	1.5749	0.686362	0.52156	0.962747	0.751515	0.583298	0.0467929	1.7388		1	1	26	4	0.593512
NM_130892	Rtn4ip1	10.5775	10.359	8.96409	7.96231	10.3997	4.70301	6.49846	7.0021	8.95985	8.11832	8.76487	9.87086	10.0089	10.1474	3.96798	9.53629	9.43757	7.79302	7.35113	8.35008	8.96779	9.1329	7.72794	8.35113		0.103671	0.68063	26	1	1.24647
NM_177708	Rtn4rl1	8.15578	5.99096	3.32397	1.9542	1.82672	3.36514	3.35478	8.89566	6.15129	9.1771	8.56244	5.10498	8.1745	5.17704	4.49239	2.25006	1.59552	1.35377	2.59882	3.47323	5.58182	5.59212	5.84982	7.73702		1.57188e-05	0.00255596	26	22	3.05793
NM_199223	Rtn4rl2	0	0.0507184	0	0.0539677	0.139483	0	0	0.0865921	0.0585932	0	0.205351	0.202517	0.0988645	0.0708248	0	0.225423	0.207202	0	0.179499	0	0.0532815	0.144252	0	0.0753565		1	1	28	22	0.0500807
NM_153100	Rtp3	55.1681	52.2929	18.8447	23.3049	27.7415	83.7963	61.0577	34.8721	56.8897	60.6354	29.3972	51.2616	51.2513	46.138	90.6438	24.5601	35.8972	24.1292	41.8682	45.9992	77.5726	63.0378	62.2789	47.9595		0.896695	1	24	20	8.19059
NM_023386	Rtp4	9.92616	12.6202	8.38346	10.8105	14.6168	19.2838	5.13776	8.24245	8.53024	8.04193	11.6184	8.61343	15.3905	10.7222	22.2663	11.2966	10.1873	8.78303	7.62532	5.18572	11.709	9.35441	11.0148	11.6315		0.0706327	0.533522	20	9	2.1399
NM_175542	Rttn	0.168606	0.379912	0.178777	0.237878	0.176523	0.448543	0.142669	0.203477	0.116978	0.1537	0.269739	0.21188	0.174463	0.150669	1.24445	0.237061	0.298259	0.0704154	0.152319	0.214813	0.209432	0.250633	0.301958	0.346497		1	1	20	8	0.0439691
NM_172557	Rufy1	13.2988	14.8415	11.7423	10.6762	13.2423	11.1616	12.9904	10.7746	13.1621	13.0749	9.9095	13.2308	13.8079	9.96641	15.9222	12.2811	11.7594	11.1521	11.6256	13.0047	12.8538	14.1816	15.9252	13.8728		0.572065	1	22	3	0.391525
NM_027425	Rufy2	0.746531	0.765837	0.443838	0.790145	0.960199	1.07833	0.414148	0.533666	0.61935	0.662367	0.505979	0.654726	0.902897	0.548827	0.739348	0.772589	0.796418	0.503734	0.306536	0.422443	0.50551	0.441695	0.704118	0.623305		0.572065	1	22	7	0.185335
NM_001289774	Rufy3	19.0216	20.7575	14.4279	15.1493	18.0425	17.1271	18.8464	16.2691	17.2694	18.146	14.0851	13.0074	17.4579	14.8125	17.2772	17.6018	13.5612	14.3953	12.2252	13.7732	14.9492	14.7165	18.1044	13.1627		1	1	26	7	1.1057
NM_001289775	Rufy3	1.10463	1.13528	0.451969	0.808297	1.40065	0.539979	1.03193	0.668872	0.466809	0.343083	0.878372	0.505541	1.51139	1.10822	2.2055	1.05425	0.475442	0.658063	0.400514	0.258444	0.590932	0.379718	1.38707	0.88979		0.0579707	0.471681	22	7	0.291019
NM_001289777	Rufy3	3.71178e-05	1.85826e-05	3.46095e-05	2.66904e-05	2.3417e-05	5.52239e-05	4.13541e-05	0.0964348	0.469552	7.67783e-05	9.02718e-06	1.66363e-05	2.15894e-05	3.6838e-05	8.33052e-05	1.64595e-05	1.57447e-10	4.02438e-05	1.15795e-05	2.83872e-05	0.545175	0.366229	2.63186e-05	1.59793e-05		1	1	26	14	2.67286e-05
NM_027530	Rufy3	4.51093e-07	3.28245e-07	6.91224e-07	3.12777e-07	2.02764e-07	7.59045e-07	5.12493e-07	0.070318	0.000152718	8.30485e-06	0.068706	4.32199e-07	2.46688e-07	4.01644e-07	7.20425e-07	2.12761e-07	0.471764	5.98151e-07	2.33954e-07	0.363377	7.13473e-05	0.000123278	3.55089e-07	2.3858e-07		0.0857325	0.600042	22	18	4.99896e-05
NM_001034060	Rufy4	0.0352179	0	0.196896	8.82373e-06	2.28042e-05	0	0.548943	2.86601e-06	0.02821	0.0804008	0.0291622	0	0.0997182	0	0	0.0565967	0.0199636	0.0371256	0.213752	0.270577	0.0128707	0.0478345	0.0893763	0.0961207		1	1	20	1	0.0306007
NM_001170641	Rufy4	0.00205283	0	0.00196335	0.162157	0.442174	0	0.00202136	0.072625	0.00170417	0.00104848	0.000768617	0	0.00124696	0	0	0.00104871	0.00115906	0.00183887	0.000812036	0.00167008	0.000759939	0.00123582	0.0015944	0.000950668		1	1	26	12	0.00142932
NM_172566	Rundc1	4.71279	3.73004	3.17524	4.14353	4.49239	2.22193	4.72895	4.80075	3.67347	5.17888	4.6798	3.83575	4.83171	4.02719	0.144654	3.99047	4.51828	4.70506	4.58184	4.31918	4.46969	4.21489	3.91928	4.14985		1	1	20	18	0.550564
NM_016759	Rundc3a	0.282053	0.488438	0.488571	0.51869	0.579744	0	0.558131	0.262257	0.28293	0.347903	0.27691	0.122924	0.453299	0.543651	0	0.472295	0.379946	0.47907	0.165338	0.192981	0.408466	0.206513	0.372538	0.299609		1	1	28	4	0.159511
NM_198620	Rundc3b	0	0.25159	0.217657	0.283109	0.258077	0	0.0961514	0.251074	0.109403	0.186511	0.227834	0.4921	0.122983	0.174805	0	0.187388	0.244453	0.190128	0.102795	0.331649	0.191256	0.0896535	0.148091	0.0949394		1	1	26	3	0.0646257
NM_001111021	Runx1	0.00011828	7.52504e-05	0.120581	0.124465	0.0446544	0	0.000124972	4.58398e-05	9.27675e-05	6.35006e-05	2.70872e-06	8.07114e-05	0.0767176	0.000108904	0	0.00539959	0.0458121	0.000120922	0.127939	0.219839	4.18047e-05	7.54214e-05	9.56266e-05	6.07932e-05		0.386175	1	28	7	5.78809e-05
NM_001111022	Runx1	0.146963	0.0608323	2.03167e-06	3.80621e-05	1.39568e-06	0	0.0931849	0.0231163	0.0705766	0.0884081	0.0879081	0.174454	1.34228e-11	0.0562707	0	2.95222e-08	6.4821e-08	0.0152342	0.00042326	4.74667e-06	0.0483254	0.0771244	0.13159	0.0306615		0.00922334	0.153425	22	0	0.0430149
NM_001111023	Runx1	2.19507e-105	1.32991e-22	5.49082e-08	1.89721e-14	7.16507e-07	0	2.92831e-22	6.68844e-44	2.05186e-22	3.39214e-24	5.41049e-06	2.95767e-25	1.44958e-06	2.56575e-21	0	0.0605882	0.066692	1.648e-17	2.45185e-34	8.47914e-11	6.93358e-24	2.68354e-23	5.44497e-24	1.59345e-21		1	1	26	4	3.88202e-08
NM_009821	Runx1	6.75053e-103	2.81104e-20	7.4325e-14	2.23487e-18	1.61846e-11	0	6.08074e-20	9.94808e-42	4.26774e-20	1.15245e-21	0.0239025	1.42647e-22	1.8045e-16	3.91335e-19	0	5.39364e-06	2.13345e-06	8.04884e-16	8.57094e-38	1.55619e-16	2.03129e-21	7.10444e-21	1.83574e-21	2.40567e-19		1	1	20	10	2.46412e-16
NM_009822	Runx1t1	8.9623e-07	0.0388431	0.0105566	0.0566155	0.0628942	0	0.0224491	0.0305385	0.0440694	0.0362629	0.0535635	0.0148034	0.0143276	0.0850827	0	3.63698e-06	0.0565245	0.0352767	0.01798	0.121848	2.55885e-05	0.0434938	0.0814942	0.022876		1	1	26	13	0.0114628
NM_019732	Runx3	0.0214317	0	0.0455509	0.0627298	0.135014	0	0.0905881	0.101347	0.0343487	0.0819998	0.0257505	0.0598195	0.057918	0.0617295	0	0.0441271	0.0848239	0.0447737	0.0528176	0.0390475	0.140994	0.239251	0.104635	0.0447259		0.530758	1	28	16	0.0170548
NM_001083808	Rusc1	3.52392	4.16047	2.83602	3.91014	3.05502	2.11539	3.32934	5.57445	3.01753	3.87524	4.30991	3.03018	3.88644	3.01164	3.36279	2.95182	3.40404	2.95865	4.94824	3.92867	3.31515	3.48568	3.16218	3.66453		1	1	22	20	0.535082
NM_001037709	Rusc2	0.0026631	2.69792	3.01763	1.55772	1.33682	0.00343798	0.00283804	5.29393	0.00213638	4.34349	6.0038	2.95543	1.4386	5.614	0.0049568	3.04876	1.19957	0.00279725	4.85891	5.36394	2.30172	2.5818	0.00218035	0.000703225		1	1	28	22	1.92585
NM_199057	Rusc2	3.09932	1.22878	0.00210091	2.3335	3.07717	5.90347	8.01411	0.00778129	4.37684	2.41651	0.000415848	3.85645	4.5902	0.00463458	2.94194	1.70011	4.91584	4.85627	0.000203325	1.85513	4.45286	2.50766	4.48619	5.2838		1	1	28	14	1.4292
NM_019685	Ruvbl1	14.0429	17.0963	14.0547	13.4509	15.9127	4.67699	10.8421	10.9675	13.7032	10.7874	11.6211	12.9577	14.2474	14.1207	11.7049	14.0734	14.6158	14.0176	14.2999	14.6472	13.3581	14.4556	14.1992	13.2788		1	1	26	4	2.30199
NM_011304	Ruvbl2	7.5631	5.95331	2.99965	5.58127	6.18535	0	5.18243	8.37231	5.4848	5.94272	6.46693	6.66961	5.80947	6.86305	3.97972	5.89281	3.78543	4.81333	4.69615	4.93016	6.25166	5.89342	5.75934	6.04388		0.254007	1	26	24	0.626256
NM_025614	Rwdd1	26.3041	30.5042	32.2145	28.0912	34.8278	60.4294	30.0055	22.3367	28.1056	25.9285	19.8157	25.263	24.9016	28.098	11.9364	28.9554	28.1958	28.0156	33.1129	28.5965	23.6203	24.8624	28.0608	25.9356		0.103671	0.68063	28	9	3.52387
NM_001145968	Rwdd2a	0.0772043	0	0	0.0574316	0.049569	0	1.48528e-07	0.0926413	0	0.0845123	2.04489e-06	0.270922	0.21167	0	0	0.0398998	0.0440945	0	0.128034	0	0	9.54168e-07	0.252689	0.241906		1	1	26	21	0.0545917
NM_001145969	Rwdd2a	0.000766495	0	0	0.000502677	0.000349362	0	0.317484	0.000267466	0	0.000418834	0.0913679	0.000437935	0.000463389	0	0	0.000387746	0.00036375	0	0.000290232	0	0	0.0998397	0.000565573	0.000316251		1	1	28	20	0.000294958
NM_016924	Rwdd2b	5.35415	6.45418	7.51708	7.72592	7.01846	4.28482	4.86545	3.59644	4.86136	4.24913	3.70481	5.94325	7.08366	5.76463	0	6.62317	6.46929	5.51172	4.85761	3.42112	4.00729	4.60951	4.98939	5.65707		0.00640261	0.11648	24	5	1.41673
NM_025637	Rwdd3	1.37761e-05	7.7005e-06	1.03062e-05	6.76411e-06	1.05249e-05	2.55633e-05	2.22201e-05	5.07195e-06	6.95881e-06	8.63765e-06	0.109037	3.1374e-06	1.06523e-05	8.27921e-06	4.0343e-05	5.79036e-06	0.139992	0.237547	6.38251e-06	5.13213e-06	0.193966	6.5413e-06	0.192304	6.40309e-06		1	1	22	16	7.97616e-06
NM_028456	Rwdd3	8.13822	6.16961	4.62243	4.08715	4.21698	4.90724	1.47067	2.95947	2.73631	2.18523	2.44057	4.01828	6.80075	5.06883	10.2442	5.67331	3.73972	2.45615	2.99653	0.99986	2.0196	3.60767	4.16734	4.1596		0.000125703	0.00935019	24	4	1.76332
NM_203507	Rwdd4a	9.08304	9.21837	8.75299	11.554	12.2271	21.7333	11.1953	9.59567	9.30612	10.8951	8.52331	14.3705	10.4428	11.2736	14.5067	11.8344	15.3422	10.8682	13.9608	12.251	11.8791	10.0193	11.3977	13.2464		0.489451	1	20	11	1.36769
NM_001290481	Rxra	31.8781	34.9355	41.4931	34.4801	63.9525	56.2006	56.6295	62.4271	38.0089	40.8688	50.8983	35.1803	36.3881	46.0303	45.0699	48.1356	57.7996	58.8835	31.4589	30.796	33.0176	39.6105	49.3487	44.8406		0.0579707	0.471681	20	11	12.2548
NM_001290482	Rxra	4.43699	0.00197006	0.003016	0.00207454	0.00178549	0.00369892	0.00304328	0.0011189	0.00228408	0.00156846	0.00114257	0.00199482	0.00192915	0.00271599	0.00527929	0.00146653	0.00161313	0.00297791	0.0011738	0.0025931	0.00104201	0.00186969	0.00233134	0.00150568		1	1	26	7	0.000768519
NM_011305	Rxra	20.0978	38.0853	24.5338	47.0523	30.4678	1.15166	16.0602	19.9767	22.1009	42.7195	48.6201	26.8021	48.7295	34.0706	7.98319e-18	48.3728	34.2154	30.7224	25.6362	30.0324	37.6263	28.6181	19.9959	28.0152		1	1	26	24	11.3027
NM_001205214	Rxrb	6.14001e-05	1.14951	1.8687	0.866362	1.30928	1.18928e-43	2.73416	1.25962	0.926967	1.83591	1.43924	0.953726	0.999869	0.522306	3.22239e-60	1.57356	1.40588	0.624401	0.627132	0.662676	0.665008	0.58546	1.20635	1.25927		1	1	28	20	0.372384
NM_001205215	Rxrb	1.44018e-05	0.949716	1.6756	0.731157	2.94503	0.0165807	2.16062	2.194	1.35856	1.00223	2.07714	0.649815	0.620872	1.19323	0.0232404	0.833866	2.02976	0.494226	0.915776	1.57342	1.43537	0.762843	0.581807	1.15312		1	1	26	15	0.727573
NM_001205216	Rxrb	3.71897	3.25683	3.39645	4.57123	5.09628	1.30178	1.65673	6.10874	4.08068	2.86803	5.05144	2.93915	3.53762	6.48117	10.7611	2.78849	3.57813	3.66535	5.30248	3.94506	4.1601	4.2374	1.71976	3.0117		1	1	28	4	0.527247
NM_011306	Rxrb	3.75623	3.39514	3.59389	4.3062	2.12585	5.7843e-42	2.16023	3.17997	2.53327	4.46544	3.17786	3.541	4.49857	2.46886	7.5808e-58	4.43064	2.3334	3.56415	2.98676	1.54934	1.74443	2.71448	3.11602	2.9417		0.489451	1	28	26	0.639705
NM_001159731	Rxrg	3.27693	4.95777	3.61979	3.39332	3.32575	0	1.22514	6.63063	3.14423	3.28652	5.99106	4.89763	4.65882	4.14577	0	3.24434	2.2217	1.60337	2.25961	4.63706	2.88198	3.58945	3.26433	4.20048		0.164654	0.93119	24	23	0.941481
NM_019743	Rybp	1.91528	1.44077	2.15511	1.99684	2.67411	1.48817	2.52543	1.41189	1.8079	1.9904	1.99678	2.15713	2.74094	2.11053	1.88761	2.4106	3.26901	2.11925	2.68704	2.52152	2.09981	2.11626	2.40739	2.02889		1	1	20	10	0.211188
NM_001042607	Ryk	5.89182	11.2802	12.3495	13.4796	16.9991	0.000137993	14.5759	16.1156	9.42519	17.1722	14.9918	16.3659	16.0875	13.9947	0.000284693	14.6525	14.0457	12.2248	19.5769	16.206	14.9298	14.5034	15.8852	11.3121		1	1	26	19	2.66303
NM_001284258	Ryk	7.94997	3.08725	1.18201	0.00666609	0.00230053	22.0485	12.0785	0.000524249	5.63817	0.0114948	8.54939e-06	7.70018e-05	0.00318506	0.0282942	12.6211	0.0661034	7.8538	3.50464	6.25497e-06	0.0310414	0.000739183	5.92131e-05	0.0814741	4.12873		1	1	26	7	3.97059
NM_013649	Ryk	0.000523413	0.00243342	4.11765e-07	4.10974e-10	7.2944e-11	5.80935e-05	0.00121863	0.384835	0.000568624	2.2328e-07	0.000152098	0.006754	6.83845e-07	7.79899e-12	4.24641e-21	6.97382e-15	0.00100658	4.07006e-05	0.0014897	1.20827e-06	0.000168988	0.000482555	3.05048e-12	0.000553346		1	1	26	18	0.000779536
NM_011309	S100a1	612.148	452.291	494.897	418.66	508.735	480.193	447.51	317.25	541.05	400.225	243.993	504.688	340.961	483.105	366.22	374.206	406.652	356.76	586.108	358.582	410.957	497.583	438.655	392.381		1	1	26	7	63.6347
NM_009112	S100a10	361.231	291.298	209.49	169.337	137.862	57.8653	129.173	226.179	267.877	172.488	239.972	320.961	241.545	277.448	187.451	210.171	142.237	124.356	215	190.339	212.495	270.668	261.03	275.057		0.000173191	0.0112821	24	23	69.2643
NM_016740	S100a11	61.7471	51.4307	33.6301	29.6263	41.2188	88.3405	29.0589	18.3616	29.9179	33.0246	20.3135	24.0865	58.9207	28.0983	169.472	25.9688	40.9942	18.1489	44.4848	30.5042	33.5413	29.7588	45.2425	37.247		1	1	26	5	17.4072
NM_009113	S100a13	38.9255	33.6494	32.212	34.9571	36.4043	21.6604	38.5405	47.6158	37.1282	41.0249	37.7458	38.6841	39.117	26.1202	23.1819	33.7739	29.6115	41.5027	61.8846	37.6538	46.5786	38.4808	37.5099	40.4444		0.213814	1	22	19	5.69808
NM_025393	S100a14	0	0	0	0	0	0	0	6.79279e-06	0	0	0	0	0	0	0	0	1.1121e-05	0	0.106814	0.318345	0	1.17525e-05	0	0		1	1	0	NA	0
NM_026416	S100a16	15.3324	11.7193	15.5788	15.4791	16.8307	11.409	9.54794	22.8312	16.8308	16.492	22.1956	19.281	18.8758	16.1303	15.307	16.225	13.7455	15.7853	15.8085	12.0199	13.0682	14.9405	15.5516	16.3547		0.896695	1	28	24	2.40183
NM_011311	S100a4	2.63122	2.06183	0.533742	0.55738	1.12316	0	0.495536	1.65089	0.195976	0.644444	0.690862	0	1.82298	2.19588	0	0.374839	0.419083	1.51425	0.790451	0.445636	1.05849	0.646365	1.35038	0.484444		1	1	28	4	0.794194
NM_011313	S100a6	3.89327	0.916466	1.10248	1.52743	0.282268	0	0.602611	1.44453	1.05303	1.71994	1.35072	1.10019	1.58086	0.286452	0	1.19741	1.0794	2.42359	0.831822	0.931118	1.00637	0.481077	0.933933	1.55307		1	1	26	21	0.528993
NM_013650	S100a8	0.702921	0.772249	0.401249	0	0.243132	0	0	0.868909	0	0.376087	1.91242	4.58578	2.96085	1.47698	0	0.369935	0.625441	1.49079	0.727977	0	0.650857	1.92517	0.84673	2.10549		0.114288	0.74381	26	24	0.737874
NM_001281852	S100a9	0.038898	0.0180638	0.989552	0.0220163	0.0162591	0	0	2.79449	0.546078	1.92152e-05	0.000203846	0	0.615539	0.037856	0.0862249	0.0171863	0.0206847	0	0.0132592	0	0.738038	0.0247087	0.0200888	0.0190403		1	1	26	21	0.027505
NM_009114	S100a9	2.20503	0.30334	4.26638e-06	1.19308	0.5832	0	0	1.15323e-05	9.31678e-06	1.69457	1.66323	0	1.69498e-05	1.10172	9.98823	0.334	0.371482	0	1.28397	0	6.65935e-05	0.58037	0.704151	0.436217		1	1	28	26	0.569101
NM_009789	S100g	0	0	0	0.197761	0	0	0.52473	0.515828	0.208084	0	0.209689	0	0	0	0	0.397815	0	0.267761	0.733599	0.946367	0.561464	0.514925	0	0		0.0203328	0.244834	24	15	0.224588
NM_029036	S100pbp	4.39508	3.09672	3.84108	3.205	4.08572	9.05067	4.93317	2.51918	3.25594	4.28849	5.09742	1.85295	4.23722	3.58898	4.66697	3.90907	4.24074	3.32796	2.30624	3.54278	3.02696	3.85364	4.93354	3.33201		1	1	20	10	0.606111
NM_007901	S1pr1	53.0887	50.1895	30.771	28.1435	25.868	45.5624	25.5887	41.5147	52.8778	56.2888	55.9516	64.9636	51.2202	46.5278	44.8183	30.5263	37.5094	28.056	43.9397	58.3323	64.0045	56.9726	51.1485	73.3821		0.000322162	0.0165224	24	22	14.3554
NM_010333	S1pr2	1.71767	1.75181	0.86631	1.39244	0.799283	1.97555	1.49543	2.86526	2.05443	2.25524	2.36832	0.924823	1.93605	0.899024	0.721088	1.35029	1.19422	0.944704	0.829485	0.851761	1.54247	1.38675	1.39718	1.0992		1	1	26	16	0.594104
NM_010101	S1pr3	0.813514	0.766159	0.942503	0.27037	0.302585	0	0.742625	0.451547	0.755401	0.576143	0.584755	0.541939	0.811665	0.656268	0	0.437697	0.44932	0.405517	0.485994	0.252569	0.452695	0.740329	0.526624	0.665861		0.45345	1	22	0	0.214857
NM_010102	S1pr4	0.107529	0.124151	0.0764232	0.0526588	0.158704	0	0.0756496	0.0990648	0.0287648	0.0978626	0.0719166	0.0749798	0.0727672	0.103644	0	0.110806	0.182781	0.112395	0.103094	0.0980996	0	0.0707428	0	0.0373249		0.213814	1	28	4	0.0202687
NM_053190	S1pr5	2.98181	3.48927	1.20536	2.29011	2.29699	4.66861	2.60453	5.15479	4.56517	4.02428	3.08015	5.32989	2.2262	1.8492	3.15267	2.40138	2.58225	1.75529	2.09827	4.40812	3.73487	2.81799	2.28566	2.4989		0.572065	1	22	18	0.670995
NM_009117	Saa1	41.3922	18.5018	23.8873	20.9994	49.4711	63.4234	34.6315	35.524	48.5811	44.092	38.029	61.9499	17.2886	17.7764	25.7823	27.5547	28.8841	38.7999	47.1154	141.258	56.1883	38.7799	37.8448	26.5653		0.00501074	0.0996259	24	16	12.4713
NM_011314	Saa2	26.2118	11.228	11.6622	9.19079	16.3339	32.1854	16.8269	21.543	22.0769	32.1445	21.4547	46.4937	11.117	8.46502	16.8587	14.8508	24.6309	18.5124	21.7691	42.3856	33.3518	23.5888	21.3357	15.5778		0.0103049	0.158704	22	18	7.66235
NM_011315	Saa3	4.36589	4.21788	1.93944	2.52881	5.38527	0	6.34296	8.30675	4.81873	7.89141	3.41292	4.82786	5.28048	5.75583	18.8301	5.1239	5.71927	3.68153	11.6257	5.47856	10.6167	5.14757	6.87172	8.09087		1	1	26	19	1.7861
NM_011316	Saa4	210.893	203.443	237.955	205.892	253.959	652.748	237.876	138.173	333.683	251.988	141.22	197.19	184.146	277.105	547.591	192.232	252.812	289.078	442.121	346.079	290.566	240.636	216.846	196.673		0.254007	1	26	11	33.9885
NM_030233	Saal1	0.40508	0.498638	0.579722	0.656593	0.775829	0	0.335115	0.763051	0.465568	0.28887	0.60631	0.737516	0.761203	0.624998	0.259769	0.879149	0.507577	0.57021	0.658238	0.352837	0.527752	0.705142	0.430001	0.514845		1	1	26	3	0.142226
NM_133678	Sac3d1	1.78359	1.47221	2.19784	1.56554	1.47506	1.18567	1.2513	5.18555	2.55247	4.89606	3.64663	2.20776	2.3775	2.82492	0	1.70526	1.91748	2.55835	3.31409	1.75311	2.22527	2.31243	1.93154	3.21951		0.489451	1	22	19	0.676319
NM_030692	Sacm1l	19.7439	22.1985	19.4366	20.4002	22.7557	30.3867	22.2516	23.004	19.5874	22.6341	26.6106	22.4357	23.8966	22.4231	24.081	22.9342	30.7267	21.8265	24.8629	26.7426	23.2319	18.5725	25.6065	24.7984		1	1	26	15	1.57961
NM_172809	Sacs	0	0.0173744	0.0534497	0.0736204	0.0950769	0	0.265434	0.0693485	0.0805744	0.082386	0.0906187	0.0701226	0.0169836	0.0482983	0	0.0388122	0	0	0.123864	0.0915968	0.0551109	0	0.0204433	0		1	1	26	18	0.0377946
NM_001285892	Sae1	2.06283e-07	0.521474	0.440297	0.345808	0.022068	8.31324e-07	1.35015e-07	0.155726	0.259525	0.388632	0.0904123	1.76458e-07	9.63279e-05	3.3791e-07	2.57934	0.245246	0.268042	0.42127	0.486793	5.26324e-08	0.272109	0.0553261	0.385283	0.377624		1	1	24	9	0.0705944
NM_019748	Sae1	13.8658	9.86512	9.12986	9.4216	10.6885	5.35297	6.10774	9.71578	9.18356	10.6054	9.91363	13.8855	10.2725	9.42111	6.5383	9.17336	8.37912	7.47865	7.90733	7.33173	12.3955	10.3259	8.68885	8.47944		0.0385934	0.361885	20	3	1.37912
NM_001163300	Safb	16.4845	16.2503	18.6353	19.6593	20.3315	28.8165	28.0311	16.9867	16.8443	23.8697	13.6374	21.5415	20.6593	21.6484	34.8401	15.6137	24.6135	18.3566	19.4023	22.9831	22.8759	25.9583	20.3206	21.7272		1	1	26	14	2.88584
NM_001029979	Safb2	14.1103	16.4936	15.8566	15.5713	16.8756	24.9851	17.0493	11.0158	13.5582	19.1985	9.92886	16.2453	16.539	17.8617	47.9988	15.5891	21.2011	15.6282	15.4042	15.1553	16.8551	17.6638	14.867	16.2692		1	1	20	10	1.91559
NM_009118	Sag	0	0.142888	0	0.0758681	0.0980146	0	0	0.0813884	0.0826686	0.112208	0	0	0.034862	0	0	0.0265234	0.116819	0.37653	0.0845542	0	0.35754	0.372902	0.0417925	0.133584		1	1	24	15	0.0562193
NM_021390	Sall1	13.9727	16.3681	17.36	17.2666	16.3731	26.1936	29.5957	12.4735	11.5297	19.3277	17.7795	16.2328	16.0091	24.9544	14.5467	18.1151	33.7451	17.3265	19.8299	24.6147	20.7778	19.6648	17.1288	16.4013		0.489451	1	26	13	0.889187
NM_001244916	Sall2	0.780664	0.850506	0.349917	0.557924	0.360234	0.044585	1.00863	1.74914	0.861564	1.10972	1.33328	1.13811	1.0075	0.432564	0.0318998	0.830232	0.421522	0.452931	0.748112	0.837211	0.893859	0.671758	0.79063	0.65204		0.0385934	0.361885	22	19	0.318698
NM_001081415	Samd1	8.63119	5.84035	4.42805	4.0385	4.30079	3.33635	8.88236	16.441	10.2955	18.4106	11.2407	10.5731	5.47612	6.10831	0	3.58506	3.99197	5.65115	13.2069	13.0045	14.3301	9.73815	8.6865	9.89592		7.35927e-06	0.0015284	22	19	5.17841
NM_172676	Samd10	0.454215	0.515388	0.308519	0.303769	0.261592	0	0.0871069	0.815789	0.26525	0.473342	0.845699	0.518138	0.587178	0.75734	0	0.191548	0.538559	0.474891	0.186662	0.414615	0.513536	0.326223	0.335723	0.751919		0.277375	1	28	24	0.173163
NM_177225	Samd12	0	0	0	0	0	0	0	0	0.0839344	0	0.0841381	0	0	0	0	0.107524	0.1189	0	0.0855084	0	0	0.0689416	0	0		1	1	0	NA	0
NM_146025	Samd14	0.0759804	0	0.0808138	0.129864	0.143754	0	0.107013	0.159772	0.121822	0.0138397	0.142084	0.0176695	0.154068	0.170394	0	0.0521606	0.0429848	0.0529206	0.124847	0.138487	0.0925807	0.0665591	0.0412105	0.0660323		1	1	26	12	0.0381015
NM_001290288	Samd15	0	0.0297323	0.0915401	0	0	0	0	0	0.0344256	0.0935872	0	0	0.0580637	0	0	0.0220967	0.0729412	0	0.0352336	0	0.0784036	0	0.104549	0.0445947		1	1	26	25	0.0243426
NM_001037221	Samd4	3.21276e-09	0.0293085	0.0840465	0.271333	0.211061	7.44143e-09	2.34519e-05	1.52227e-05	0.155962	0.000301026	0.125125	5.08783e-05	0.229134	0.0199675	1.84308e-08	0.648692	0.41344	0.265405	0.125502	0.460546	0.31263	0.0898168	0.12486	0.321719		1	1	24	13	0.110224
NM_001163433	Samd4	1.60433e-05	0.119342	0.00567965	0.000207298	0.21012	1.46932	9.63181e-16	6.93801e-11	3.35677e-05	0.26585	1.79628e-05	0.337259	1.36376e-05	0.257255	1.19032	4.41882e-11	0.0781104	1.54334e-05	0.266466	0.0736758	5.45145e-06	2.13891e-05	0.238737	0.138222		1	1	20	8	0.0843824
NM_028966	Samd4	0.513158	0.513399	0.375441	0.353604	0.0734127	0.000100621	0.403885	0.619974	0.439772	0.311868	0.519122	0.217133	0.365865	0.13186	0.000143106	0.00099862	0.270009	0.122846	0.000434455	0.0912269	0.202597	0.493659	5.59409e-05	0.000271818		0.66655	1	20	1	0.115318
NM_175021	Samd4b	4.36494	5.69035	5.03742	6.30078	7.68442	2.94148	4.89316	6.47603	5.97966	7.28261	5.89336	5.7891	5.98564	7.81374	0.905631	5.62095	6.68563	5.60494	5.34723	6.29858	6.16657	6.97122	4.44403	5.1874		1	1	28	22	0.809814
NM_177271	Samd5	0.137095	0	0.036526	0.0503321	0.0433395	0	0.144696	0.0270593	0.0825031	0.0187176	0.082504	0.191207	0.162327	0.23115	0	0.0353145	0.116492	0	0.0281647	0.218843	0.0626656	0.0676318	0.167243	0.107096		1	1	28	24	0.0619537
NM_026283	Samd8	7.11797	8.59477	7.0523	5.83472	6.24886	13.0739	10.3717	6.71571	8.07507	11.3277	7.96606	6.52773	8.21115	5.67429	14.8369	7.62967	8.98786	5.24746	5.98504	7.54158	10.0432	7.77281	9.71418	7.60842		1	1	26	16	1.52774
NM_010156	Samd9l	10.2388	10.7509	6.82847	8.28243	8.26802	9.63293	4.52965	4.81103	6.78785	5.53937	8.18235	9.41367	8.8654	7.85734	12.8068	8.08534	9.89923	6.39591	4.97978	7.68822	8.1945	6.51535	9.08868	7.56721		0.103671	0.68063	28	2	1.46905
NM_001139520	Samhd1	6.93467	3.82572	4.96382	3.17288	0.76978	0.000247388	4.02278	3.25093	2.93989	4.12409	4.48241	4.02989	6.00226	2.02226	0.000359546	3.35592	2.12572	2.73878	2.21319	2.92022	3.97074	3.36295	5.12939	3.31389		0.0162831	0.213338	22	0	1.2112
NM_018851	Samhd1	0.00202382	2.11092	0.0013668	2.01236	5.32736	5.87781	0.378802	2.27212	1.29535	2.88144	1.42691	1.21162	2.42347	2.60703	8.77658	1.70144	4.41507	1.67521	1.82902	1.98653	1.95933	2.79509	1.50979	2.18485		1	1	20	11	1.01557
NM_178614	Samm50	28.5449	32.4926	37.5177	37.5191	45.2408	17.4661	35.0415	59.6066	37.5082	42.7228	43.9657	49.5901	32.1384	35.9513	36.7394	41.8782	36.6414	36.7851	36.9007	50.8193	44.7113	42.1471	26.7691	35.2657		1	1	26	18	7.4843
NM_023380	Samsn1	0.0475362	0.263988	0.101618	0.175146	0.241345	0	0.0501102	0.112793	0.305553	0.181564	0.267484	0	0.0322119	0.229829	0	0.073535	0.107925	0	0.566613	0.0868389	0.173924	0.219249	0.34775	0.123552		1	1	24	23	0.0661368
NM_172965	Sap130	10.2877	15.7207	8.57299	14.9317	9.48444	11.686	8.17578	7.06127	8.6258	9.64818	6.61177	9.46578	10.7612	10.5722	8.75349	13.5691	14.9744	8.29773	5.45232	6.4805	8.04288	9.0022	11.0212	8.9934		0.213814	1	24	4	1.8149
NM_009119	Sap18	5.14566	6.67428	7.01008	6.75255	7.53809	8.8495	5.72448	6.58517	5.97411	4.97191	6.4622	4.90012	7.07246	8.34801	5.02383	6.90681	6.94926	7.02065	6.77165	6.4647	6.17153	6.01888	6.26397	5.16861		0.103671	0.68063	26	9	0.864947
NM_001081962	Sap25	2.12988	1.73811	1.08679	1.32867	2.01379	13.4035	2.19653	1.6168	1.28088	0.131375	1.09665	0.0373101	1.53589	3.21441	0	1.32815	2.72353	1.07798	0.521287	1.67949	1.8501	1.71349	2.40547	2.43246		1	1	28	6	0.653236
NM_021788	Sap30	1.41221	1.31425	1.51985	1.92391	2.00925	2.31133	2.80391	3.08455	2.21325	2.69146	2.62832	4.2583	1.814	2.44841	3.87496	1.90535	2.32625	1.56118	5.74458	1.43776	2.61548	2.07609	3.3119	3.04557		0.77427	1	28	18	0.655325
NM_020483	Sap30bp	9.10422	10.0609	10.2063	11.9587	13.6169	8.5963	7.89248	8.52552	8.41218	9.84844	9.73331	11.0703	12.1894	11.0767	1.9866	9.85669	10.7738	10.3446	11.0023	8.65226	9.32153	9.33325	9.73415	11.1816		0.66655	1	22	6	0.868511
NM_001081168	Sap30l	10.3291	8.42711	8.59254	10.7025	9.25526	12.1402	9.05503	14.2822	9.51447	16.0471	11.3338	12.4603	13.506	8.16934	6.56203	12.6247	11.5463	10.3848	13.4753	8.6002	10.2651	10.0128	10.2677	13.2095		1	1	26	20	2.2024
NM_009120	Sar1a	24.7076	26.568	23.9486	24.7247	33.9013	34.1546	26.9114	31.0131	25.6585	27.043	33.4782	30.166	23.4533	25.1205	37.5043	28.8483	31.0859	30.6167	33.5375	31.4997	28.4334	24.6961	29.0236	29.2053		1	1	28	15	3.67985
NM_025535	Sar1b	117.965	101.716	103.061	103.827	116.999	212.765	152.927	187.232	157.301	143.948	179.693	137.185	114.449	100.013	111.794	106.018	145.678	167.559	219.799	161.95	169.008	139.622	148.176	140.222		1.08035e-05	0.00200544	24	16	35.9878
NM_026432	Saraf	41.7264	46.0259	46.4053	38.9455	34.0953	27.0827	31.0759	98.2229	44.6207	61.0716	71.5303	52.8984	57.3829	44.8723	16.5816	42.6001	34.0018	38.6264	43.5938	45.9303	49.1167	47.8461	45.7863	53.4467		0.00814182	0.136517	24	22	8.34849
NM_138665	Sardh	204.66	242.81	233.359	304.652	260.027	103.229	208.319	318.156	256.128	279.299	319.917	265.724	238.812	244.341	122.951	306.459	241.391	300.928	230.585	239.782	312.255	284.736	219.263	239.572		1	1	26	20	34.8505
NM_172795	Sarm1	0.0654669	0.0563066	0.0344506	0.107443	0.113253	0	0.0170104	4.81528e-05	0.0128903	0.0356382	0.0522956	0	0.0219194	0.0784595	0	0.084213	0.0923204	0.0680771	0.0200509	0.0295528	0.0118597	0.0427802	0.0397351	0.0254929		1	1	28	4	0.0372496
NM_025364	Sarnp	40.069	38.6671	40.8238	33.6435	38.8266	98.8064	32.1653	28.7901	40.5926	31.93	24.9779	37.4664	35.3446	39.1041	52.5393	34.1172	40.4781	40.772	42.2431	46.9638	34.9182	38.5184	42.9904	40.0364		1	1	26	6	4.76385
NM_001204979	Sars	16.7535	17.2764	13.7424	10.8925	15.1722	17.3813	11.8651	13.7303	13.239	15.5941	11.2552	14.8211	15.498	16.8837	21.939	12.9723	16.8558	12.2465	11.9905	13.67	14.3802	14.9545	14.0087	14.0321		1	1	22	6	1.82052
NM_011319	Sars	1.34542	1.63459	2.32071	2.39478	0.737057	8.13318	0.463288	0.752416	0.395091	2.66625	1.66448	2.05884	1.81813	0.885039	1.66783e-06	1.6141	1.9267	1.03774	0.673286	0.300282	0.196997	0.599872	0.743574	2.95477		1	1	22	6	0.722027
NM_023637	Sars2	6.49867	4.35102	5.81873	4.95509	4.58668	1.17522	1.9783	5.46443	3.78675	3.84605	5.18592	5.13536	5.82905	5.30784	4.03535	5.26184	3.50585	3.82866	2.59573	2.9674	4.87227	3.70815	3.75741	4.25942		0.0162831	0.213338	26	25	0.928254
NM_016882	Sart1	7.29475	7.61008	5.95368	6.88216	6.87293	10.5965	6.68388	7.67305	5.40115	7.79104	6.16343	8.67822	8.30765	6.74507	6.75568	6.99837	6.31941	5.56963	4.67356	5.68245	5.48513	6.64864	6.8738	7.55807		1	1	22	6	0.799964
NM_016926	Sart3	4.08495	4.16287	4.19401	4.78506	5.31143	5.34368	4.48846	4.63728	3.53605	5.14111	4.17065	5.21176	5.17385	4.77605	4.25741	3.7613	4.72626	3.65775	2.99155	2.85	4.57318	4.30834	3.87447	5.79539		0.300743	1	20	8	0.468055
NM_175155	Sash1	5.13156	8.43716	7.73358	7.71397	6.60449	4.97974	8.90565	4.22695	5.56541	6.09883	5.49284	4.25772	7.58628	5.88295	11.0641	8.73835	7.68289	4.95388	2.94355	4.32825	5.3374	6.02932	7.49322	4.20884		0.300743	1	24	6	1.3953
NM_028773	Sash3	0.792301	0.182865	0.211033	0.169623	0.354705	0	0.0696941	0.32574	0.158914	0.324546	0.225121	0.299297	0.35733	0.254363	0	0.357128	0.29916	0.138008	0.189893	0.150545	0.313854	0.325663	0.295346	0.378302		0.45345	1	24	0	0.0462013
NM_001289571	Sass6	0.29364	0.392724	3.73796e-05	0.415822	0.283799	0	0.331092	2.98167e-12	0.298186	0.30005	1.47374e-05	0.492672	0.410559	1.36801e-12	0	0.363347	2.08001e-05	0.265683	0.000219148	0.374757	0.516326	0.437703	0.414713	1.76684e-11		0.72041	1	20	3	0.0687612
NM_028349	Sass6	0.000866496	0.000602096	0.246538	0.00062512	0.000542555	0	0.000918677	0.388655	0.000700451	0.000475114	0.402572	0.000594859	0.000574645	0.185609	0	0.000445897	0.535755	0.000906482	0.476496	0.000783188	0.000315993	0.000565422	0.000703903	0.554994		1	1	20	18	0.0654249
NM_001291865	Sat1	0.765773	0.264532	1.05654e-05	0.277383	0.217466	7.68218e-05	0.945774	1.30854	0.255363	0.937403	0.952733	2.06581e-05	0.51032	1.06842e-05	1.47259e-05	1.13465	1.85922	0.301685	7.42268e-06	6.92981e-06	4.74392e-06	0.232659	0.932482	0.71051		1	1	20	18	0.400955
NM_009121	Sat1	27.2595	28.1131	24.4307	26.742	27.9609	52.5233	21.4645	26.3792	25.0711	23.2404	35.4908	24.8224	26.8372	20.7412	32.4781	28.0383	33.5834	30.1899	39.0459	27.6564	20.8878	21.5012	28.5061	29.1708		1	1	22	11	3.61954
NM_026991	Sat2	20.6096	21.9778	15.2186	18.4606	23.0413	5.69398	10.1567	17.4652	15.0455	15.5564	12.8276	17.8784	22.9658	17.4331	21.3074	15.6344	15.5118	17.6444	13.8971	10.6519	13.7312	14.7292	13.9084	15.7268		0.0313002	0.317944	26	1	2.41484
NM_001163630	Satb1	6.70441e-10	6.07124e-08	1.41169e-07	1.62844e-09	8.10369e-09	9.30941e-12	7.46889e-09	1.26305e-10	5.65786e-09	5.92304e-11	1.75968e-11	1.5484e-08	8.67922e-09	7.09148e-07	2.96509e-06	3.61753e-09	1.04074e-10	1.68575e-06	1.41945e-11	2.81189e-07	1.79446e-08	2.99756e-10	3.86792e-10	8.08646e-10		1	1	20	6	1.09518e-08
NM_001163632	Satb1	0.153615	0.0327948	0.042332	0.083145	0.046594	0.556858	0.0923252	0.070944	0.0699042	0.1276	0.114609	2.40643e-08	0.0500391	0.114681	0.0393729	0.0449171	0.116758	0.0222826	0.12312	0.03126	0.000105362	0.109498	0.135837	0.0663542		1	1	26	16	0.0420943
NM_139146	Satb2	0.155933	0.247571	0.0992981	0.148101	0.137301	0	0.115405	0.110519	0.0624417	0.170527	0.137285	0.206795	0.189503	0.239157	0	0.216631	0.343551	0.0814192	0.0384232	0.04259	0.131048	0.225102	0.139605	0.374536		0.196589	1	24	1	0.0530141
NM_022028	Sav1	6.73946	6.96554	5.73814	6.09179	6.85118	6.57178	8.32877	6.68412	7.03789	7.84221	7.49981	8.05356	7.63009	5.64423	9.15925	7.50224	9.5151	6.51289	8.08461	5.71478	7.6162	7.52896	8.8965	8.07836		1	1	28	20	0.867903
NM_177894	Saxo2	0.152224	0.231777	0.0648361	0.223316	0.134597	0	0.0642886	0.12012	0.0732579	0.0332615	0.0366245	0.339756	0.14413	0.0586036	0	0.0627226	0.20684	0.159074	0.225143	0	0.0779187	0.0600466	0.148583	0.0475914		1	1	26	3	0.0841192
NM_026209	Saysd1	1.97872	1.13829	1.19444	1.28949	2.03178	2.1105	1.41816	4.20204	2.09764	2.58889	3.68628	2.96758	2.04682	1.98002	0	1.28895	0.698241	1.79523	2.3472	2.65713	2.25292	2.28473	2.55018	2.56542		0.000173191	0.0112821	28	19	0.642428
NM_023248	Sbds	63.5144	58.4873	59.6169	61.2649	60.3226	115.603	59.5764	48.7363	52.0788	49.4701	39.3767	48.2983	56.5514	54.3257	67.3064	56.5883	71.378	51.8999	66.6487	41.5818	42.1188	53.3543	55.6472	68.5908		0.0252806	0.277346	22	9	7.06301
NM_001081030	Sbf1	5.19528	1.13871	1.08967	2.11945	1.89046	1.39772	2.66788	3.55993	2.11228	4.1579	3.70479	3.19436	3.68631	2.8948	5.91221e-07	2.81601	2.93091	3.20464	1.00739	1.21309	3.77071	1.89287	3.56231	4.06742		0.66655	1	28	22	1.0586
NM_001170561	Sbf1	9.89669e-05	3.42597	2.67163	2.76058	3.30626	0.00101778	1.66943	2.24362	1.68618	2.64289	4.0633	3.66934	3.2052	3.09577	3.69296	2.90113	1.88719	1.34481	2.29919	3.26839	1.51209	2.79178	1.05218	1.62965		1	1	22	4	0.870943
NM_177324	Sbf2	4.87237	7.0288	6.61839	7.63616	5.73457	4.28893	4.96037	3.35891	4.63132	4.38123	5.17084	5.05057	5.40568	6.1948	4.82148	7.29007	7.31836	5.3612	3.54236	5.97097	4.78989	5.2234	4.90448	4.59047		0.0473939	0.415782	28	5	0.929053
NM_145587	Sbk1	6.48676	10.1993	10.1973	18.6239	16.0335	6.95803	10.9384	12.1864	7.93491	11.0376	12.703	10.9406	8.75022	11.3006	10.3437	15.1448	18.7723	15.1015	10.4151	14.54	11.9204	10.414	7.28076	7.92625		0.66655	1	24	11	2.38925
NM_001081203	Sbno1	5.36856	6.65738	6.92688	7.95805	7.40654	6.14422	8.75036	5.63455	6.30254	7.17928	7.18639	7.01313	6.71561	6.38486	8.58579	7.69417	10.4849	6.1177	5.33543	7.31133	7.10811	6.89592	7.64568	7.84131		1	1	20	10	0.839583
NM_183426	Sbno2	4.05068	4.73194	2.97488	4.46137	4.00916	2.57139	4.96086	4.76533	3.85951	5.72666	6.12895	4.07241	5.62779	3.8339	0.0328982	4.27011	4.04371	4.32369	3.68638	4.71247	4.2712	4.21649	4.54546	4.38717		1	1	26	19	0.824783
NM_001083903	Sbsn	0.645644	0.121414	0.270115	2.78784e-07	6.55146e-05	0	0.147242	0.163904	1.31436e-05	0	0.177269	0	0.166607	0	0	6.32943e-07	5.59102e-06	0.172193	0	0.389765	0.0941204	0.187935	0.114079	1.33732e-06		1	1	20	1	0.0804544
NM_172205	Sbsn	0.542831	0.933519	0.0900838	0.498083	0.476544	0	0.238359	0.090638	0.302212	0.143903	0.104417	0	0.516666	0.254164	0	0.349231	0.554823	0.269069	0.216601	1.13644e-07	0.140195	6.79224e-08	0.1837	0.137193		1	1	26	4	0.278364
NM_172769	Sc5d	463.095	510.571	411.485	453.781	435.293	268.491	170.814	250.472	361.587	322.257	335.353	526.302	390.62	369.606	562.767	552.841	434.648	310.134	208.437	341.852	452.181	484.474	275.48	327.54		0.213814	1	26	2	105.348
NM_001008422	Scaf1	12.201	13.1587	9.91686	11.4139	10.5532	5.22334	9.17148	12.9861	10.2702	14.6122	11.5325	13.7925	14.7759	13.3903	7.85064	11.3814	8.82101	8.6484	8.0933	10.8593	11.8641	13.708	11.5484	12.3808		0.00302354	0.0727313	24	23	2.22611
NM_028148	Scaf11	8.89473	11.883	10.4378	12.7329	10.967	7.23458	11.6993	8.92873	9.43697	11.2848	11.4361	10.2369	12.346	9.73822	13.8212	14.3884	13.4294	11.1284	7.82974	11.4776	10.3427	10.6541	11.773	12.5135		1	1	22	8	1.19184
NM_178923	Scaf4	6.30951	8.05744	6.99889	8.09452	8.61049	18.5377	7.99349	5.53635	5.61353	9.63989	6.21654	9.7784	8.4434	7.08671	8.84114	7.60125	8.84351	6.31998	6.15581	8.99203	8.44524	8.88603	7.33718	7.84187		1	1	20	8	0.928806
NM_134123	Scaf8	6.19084	6.23028	5.63618	7.26428	7.22472	2.0951	6.43705	5.59103	4.74144	7.23333	7.04013	8.08535	6.64294	6.26188	5.00377	6.59839	9.00871	6.34143	5.76081	6.93447	6.71858	6.83475	6.99862	7.49106		1	1	26	24	0.6135
NM_178778	Scai	0.356106	0.51184	0.345173	0.29828	0.64187	0.712167	0.232485	0.256295	0.2304	0.344046	0.287739	0.232785	0.516195	0.391342	0	0.276647	0.389046	0.268919	0.242657	0.199883	0.265692	0.178795	0.351619	0.340619		0.489451	1	24	4	0.0640328
NM_029153	Scamp1	7.83852	10.4172	9.59839	10.743	10.646	16.7117	10.4013	7.8714	5.92737	8.05778	9.85977	7.60147	8.67059	8.89661	15.2146	11.6256	13.4184	8.72473	7.04328	6.37686	7.35033	6.71156	8.56061	9.49111		0.000236994	0.0136571	22	8	2.33039
NM_022813	Scamp2	5.35567	5.64229	5.51509	6.54943	6.89297	0	2.78697	7.09781	4.26897	5.2078	8.98041	6.29213	6.43004	6.54265	2.49618	6.06734	5.00978	4.48629	4.17526	4.21708	4.95027	5.98574	4.74299	5.09902		0.896695	1	28	26	0.67103
NM_001309909	Scamp3	13.9039	18.3295	15.7115	15.9794	17.2954	7.5839	12.5307	13.824	15.1326	20.7043	11.486	17.6144	23.6655	16.2382	14.8141	16.6461	19.5065	14.5379	13.659	14.2155	17.9463	14.2422	17.0043	15.9161		1	1	26	3	2.53576
NM_001309910	Scamp3	12.7105	21.0919	12.2516	11.844	11.287	0.00033778	12.9811	1.21424	15.4763	0.0371903	0.000131395	16.7392	8.92922	9.74792	2.20508e-05	15.6165	18.1109	6.52079	10.6637	8.1439	10.5321	18.2481	18.4829	10.1002		1	1	26	3	5.90976
NM_011886	Scamp3	4.62581	0.257787	4.62584	11.1021	3.97745	8.07094	1.04818	17.0161	6.1669	22.5292	17.7073	2.44396	15.8924	13.7497	6.1279	1.14818	3.94503	5.71575	10.1744	7.52057	10.8069	1.53538	0.00317754	8.50497		1	1	28	22	6.88232
NM_019575	Scamp4	10.7327	11.5168	9.75359	11.3998	16.1052	6.51293	7.66169	16.3244	13.0544	12.0575	14.5712	11.2188	13.4897	13.3547	8.77905	10.4656	10.7457	9.18418	11.4499	11.4534	12.0846	12.5383	9.63542	10.1167		1	1	26	20	2.02361
NM_001301634	Scamp5	0.873017	0.598531	4.41475e-05	2.03791e-05	0.250625	1.28669e-07	1.70037e-07	0.895583	0.579009	0.23574	0.368354	1.58642	4.65059e-05	9.58585e-05	2.26864e-07	0.355515	0.376982	0.000178616	7.13615e-06	0.620188	0.641819	4.12647e-09	5.83103e-10	0.730573		1	1	20	0	0.366318
NM_001301635	Scamp5	0.665922	0.643484	1.43205	1.01138	0.00134757	1.80235	0.696658	0.428876	0.0281627	0.000715465	0.211979	0.967881	1.44782	1.22102	1.92323	1.23882e-05	1.07815	1.49444e-11	0.501196	0.0227535	0.46098	0.00214302	0.00124188	1.20688		0.3549	1	22	8	0.472698
NM_020270	Scamp5	0.000541087	0.463512	1.08316	1.0662	2.41995	0.000120998	9.59331e-05	0.884523	0.584802	1.29362	1.51721	6.70733e-05	1.71167	0.972934	0.000173376	1.00056	0.209039	1.3077	1.02438	1.11715	0.00219996	1.71157	1.33549	4.0241e-05		1	1	26	20	0.372745
NM_020255	Scand1	9.39785	4.82671	6.87657	10.5354	8.0362	0	5.61583	16.0099	8.59734	14.6403	11.6852	20.9627	10.8426	5.31922	5.60833	10.0967	4.16838	10.2906	17.6425	7.79441	11.3873	9.66233	5.65439	9.65332		1	1	26	20	4.6698
NM_001001144	Scap	2.75204	5.0313	7.74136	12.602	10.8521	6.62747	4.8578	13.1019	10.4467	10.4758	24.8749	12.1081	11.6847	19.7604	0.000738955	8.43166	8.22566	6.68498	2.62604	8.29652	5.98683	7.76341	4.29775	7.64145		1	1	28	22	4.65472
NM_001103162	Scap	18.5123	24.1133	16.7493	21.0941	19.6379	0.00010337	16.5101	13.0488	12.2702	16.9684	13.744	15.2411	21.225	12.1492	28.968	29.7508	16.8154	12.9009	11.7461	12.1701	19.186	15.8703	17.1967	18.6726		0.3549	1	24	4	3.7389
NM_001081341	Scaper	1.08164	1.98027	2.296	2.33642	1.64652	0.867398	1.3259	0.901197	1.01693	0.762863	1.06648	1.54277	1.704	1.59285	1.76342	2.69402	2.49734	1.40784	0.77254	0.799234	0.893565	1.09034	1.30138	1.24414		0.000322162	0.0165224	22	8	0.599122
NM_172604	Scara3	1.87315	2.33455	0.83874	1.13718	1.38313	0	1.27579	1.67127	1.08664	0.9024	1.75782	0.705018	2.06555	1.27893	0	0.63447	1.01777	0.592225	0.911189	0.673796	1.20723	1.37628	1.16304	1.58092		1	1	24	23	0.399673
NM_028903	Scara5	0.154026	0	0	0	0	0	0.0232512	0.017344	0	0.180404	0	0	0	0.042259	0	0	0	0	0.0361535	0	0.0241277	0	0	0		1	1	22	19	0.0122641
NM_001205082	Scarb1	28.1122	36.5543	29.5756	32.0626	27.1531	0.000268317	19.3972	16.8327	23.0686	23.9238	17.4601	30.0794	19.3202	31.2937	46.4331	26.0968	33.7544	15.8124	12.2391	10.714	17.6638	19.0379	18.5707	17.6124		0.0203328	0.244834	24	4	8.80854
NM_001205083	Scarb1	1.46882	0.471782	1.30883	0.628012	0.982787	2.88839e-08	7.99943	1.32937	1.00997	0.279453	1.67188	1.19432	1.18078	1.61864	5.49648e-13	1.29299	3.60403	0.453639	0.13742	3.52739	1.55523	6.70969e-06	5.17409	1.33099		1	1	24	19	0.292754
NM_016741	Scarb1	49.5467	41.7167	38.5116	43.5532	46.4458	28.3564	57.4186	65.6097	38.169	59.5557	86.6061	52.5594	86.3547	46.4996	0.000202325	62.1267	35.3348	41.63	47.8924	58.9092	59.5201	44.3656	54.7931	78.9942		0.103671	0.68063	28	20	12.6141
NM_007644	Scarb2	49.1884	59.416	68.4948	52.9462	73.5029	59.4338	70.0724	49.6261	54.9247	64.0114	55.1854	64.1154	64.5006	61.3504	47.9988	55.0858	86.005	52.2424	56.1371	57.5291	61.6056	56.6292	63.4272	57.8712		1	1	20	10	4.5998
NM_001004157	Scarf1	3.70059	3.0281	2.7514	3.53205	4.26502	0.0377554	3.69047	4.25211	3.1563	3.83467	3.37954	3.70797	2.89964	3.53236	1.13538	2.87392	2.64344	2.4245	3.74044	3.64164	3.38238	3.55232	2.96243	1.86732		1	1	22	19	0.509159
NM_153790	Scarf2	0.76368	0.492872	0.406142	0.540772	0.850902	0	0.457121	1.16428	0.530597	1.37711	1.02008	0.461747	0.757075	0.685076	0.609504	0.550485	0.302434	0.159572	0.76336	0.278391	1.08872	0.501748	0.455626	0.756594		1	1	26	21	0.252818
NR_028576	Scarna13	0	0	1.69434	0	0	0	0.706473	0	0	0	0.304663	0	0	0.795621	0	0	0	0	0	0	0	0.49681	0	0		1	1	0	NA	0
NM_178653	Sccpdh	1.31813	1.79781	0.971191	1.64028	1.61441	2.50952	1.48562	1.15007	0.876296	1.7115	1.18712	1.58396	1.72439	1.22993	4.25844	0.843625	1.23795	0.760491	1.10218	0.830151	1.09749	0.988033	1.51489	2.03254		0.489451	1	22	6	0.312424
NM_009127	Scd1	1572.13	1551.16	2374.8	2862.77	734.519	872.11	758.116	1343.1	1590.6	1530.85	1012.2	3238.52	493.307	1142.31	1864.09	1466.77	1546.01	762.86	554.43	2516.19	2132.27	2559.14	825.811	1114.07		1	1	26	2	577.452
NM_009128	Scd2	2.67385	3.60776	1.25044	2.68159	1.46296	1.08865	1.26183	3.43195	1.65741	2.46988	3.25224	4.53412	1.97856	0.868727	1.56019	2.00534	2.84163	1.21469	1.33384	4.64845	3.96321	2.93392	1.46316	1.55403		0.417449	1	20	1	0.60012
NM_024450	Scd3	0.12081	0.200447	0.359693	0.176932	0.0913983	0	0.102102	0.238124	0.290514	0.290492	0.222652	0.691168	0.0163292	0.162505	0	0.174152	0.205003	0.151451	0.0794005	0.396307	0.326778	0.396801	0.275219	0.0756065		0.164654	0.93119	20	0	0.0812897
NM_183216	Scd4	0.0274702	0.0570063	0.058463	0.0402674	0	0	0.0290117	0.032502	0.0660805	0.0150088	0.0550548	0.0766514	0	0.0264175	0	0.0424373	0.0466373	0.172215	0	0.225361	0.0502123	0.054159	0	0.0859189		1	1	20	0	0.0205894
NM_022886	Scel	0.027651	0.0191277	0	0.0202671	0	0	0	0	0.0443443	0	0.0110837	0	0.0186946	0	0	0	0	0	0	0	0	0	0.022494	0		1	1	26	23	0.0132191
NM_001306178	Scfd1	0.144343	2.00217e-07	4.71446e-07	0.0402791	0.281186	2.99039	0.210726	0.070616	0.0421196	0.0581442	0.080905	1.34438e-07	0.266692	0.102357	5.26349e-07	0.0553248	0.0831533	0.107575	0.0646213	3.10238e-07	0.244252	0.0693937	0.0446137	0.241541		1	1	26	14	0.049933
NM_029825	Scfd1	21.5411	30.8799	19.268	18.1023	22.5974	30.1106	15.4399	19.4921	20.8561	18.3952	19.4295	22.086	25.936	21.9143	27.9077	20.7216	19.5947	21.2411	19.4996	19.908	20.2351	22.1548	24.7898	25.9985		0.77427	1	22	3	1.32484
NM_001114660	Scfd2	1.33459	1.11602	1.46863	1.08781	1.83913	0	0.719347	1.90471	0.816732	1.2077	1.59792	1.51234	1.4173	1.13539	0.546283	1.19878	1.25402	1.34442	0.660081	0.782986	1.17574	1.14555	1.10898	0.765689		1	1	26	0	0.232985
NM_178672	Scfd2	0.207777	0.199896	0.103318	0.25389	0.139066	0	0.304044	0.29463	0.163585	0.0376239	0.229128	1.07654e-41	0.163524	0.108912	3.11538e-09	0.0780531	0.343846	0.104888	0.175736	0.10575	0.263824	0.295136	0.182584	0.349779		1	1	22	17	0.0517736
NM_009162	Scg5	0	0	0	0	0.0962096	0	0	0.0298527	0.181785	0.04096	0.0606815	0	0	0	0.550508	0	0	0	0	0	0	0	0	0.0778847		1	1	26	14	0.0289631
NM_011681	Scgb1a1	0.790944	11.0316	0	0.206139	0.178084	0.333224	0	0.322174	0	0	0.109136	0	4.0301	0	2.82707	0	0.309029	0	0	0	0	0	0	0		1	1	26	5	0.267757
NM_001099742	Scgb1c1	0	0.638812	0.331386	0	0.399992	0	0.908097	0.360244	0	0	0.122019	0	0	0	0	0	0.17281	0.310558	0.121455	0	0.108509	0	0	0.14762		1	1	26	9	0.254731
NM_054037	Scgb3a1	0	0.835612	0	0	0.155963	0	0	0.0944832	0	0	0	0	0	0.237144	0	0.121598	0	0	0.384788	0	0	0	0	0		1	1	20	8	0.0334049
NM_170727	Scgb3a1	0	1.41419e-05	0	0	0	0	0	0	0	0	0	0	0	2.58607e-05	0	1.54217e-05	0	0	7.25675e-06	0	0	0	0	0		1	1	0	NA	0
NM_001289643	Scgb3a2	0	5.63759e-05	0	0	0	0	0	0	0	0	0	0	3.90178e-05	0	9.57179e-05	0	0	0	0	0	0	0	0	0		1	1	0	NA	0
NM_001289644	Scgb3a2	0	0.306281	0	0	0	0	0	0	0	0	0	0	0.147923	0	0.385017	0	0	0	0	0	0	0	0	0		1	1	0	NA	0
NM_001113420	Schip1	0.145763	0.0789748	1.85403e-19	0.297172	0.0182042	0	2.43813e-70	0.107149	0.328109	1.37324e-05	0.000464691	2.39401e-35	0.514061	0.0248002	0	1.20307e-10	0.420734	0.117416	0.345616	0.159804	0.123833	0.377025	0.402229	0.0265201		1	1	20	18	0.0757658
NM_001282044	Schip1	3.49189e-05	2.1961e-05	5.25467e-05	0.348773	2.49274e-05	0	5.35231e-05	1.31187e-05	6.452e-23	2.47139e-05	0.150455	3.24499e-05	2.22501e-24	3.92535e-05	0	2.71115e-05	1.15244e-05	0.12593	2.88907e-06	3.45368e-21	1.37096e-05	1.02553e-05	1.46065e-23	1.53164e-05		1	1	26	1	1.95161e-05
NM_001282045	Schip1	0.442399	0.206054	0.359842	1.88731e-07	0.0936703	0	0.444386	0.239094	5.7982e-19	0.506016	0.447191	0.234966	4.02406e-20	0.144839	0	0.282353	0.341834	1.27039e-16	0.0619541	1.21321e-17	0.326725	0.199665	0.120098	0.397297		1	1	26	18	0.164163
NM_013928	Schip1	3.19772e-05	2.78854e-05	5.28415e-23	9.3074e-05	1.12238e-05	0	8.31836e-74	1.74076e-05	0.000108058	2.25377e-09	1.70581e-09	1.09075e-38	9.21732e-05	1.65821e-05	0	3.3477e-14	4.42371e-05	0.000137107	4.45768e-05	0.000102688	1.35797e-05	5.9263e-05	9.58207e-05	3.55424e-06		1	1	20	18	1.95869e-05
NM_001045526	Scimp	0.628199	0.251054	0.096827	0.936499	0.288217	0.689126	0.8481	0.321248	0.0724157	0.341818	0.326501	0.374478	0.122215	0.263381	0	0.0464065	0.56383	0.28211	0.62775	0.987895	0.197349	0.594564	0.509734	0.231882		1	1	28	8	0.179408
NM_001081411	Sclt1	1.81809	2.28329	2.67905	2.6039	3.63656	4.24333	3.0425	2.22848	1.70462	1.78796	1.99579	1.61945	2.11807	1.85626	0.102999	2.62151	2.7861	2.74724	2.13727	1.58084	1.37023	2.24273	2.61668	2.49312		0.0385934	0.361885	22	9	0.565523
NM_016717	Scly	86.3507	89.9435	75.0174	68.1451	62.0985	67.52	53.0578	57.7144	70.326	73.191	66.6175	98.7292	81.7821	86.5882	83.7664	77.534	80.7204	53.9262	68.7668	55.3562	73.5644	78.5841	70.1175	78.5228		0.00043513	0.0203734	26	0	12.7428
NM_001159630	Scmh1	2.48701	0.838475	0.413822	0.268807	0.859245	2.93951	1.24478	0.099559	1.08609	0.000211666	0.66774	0.771756	0.354758	1.20185	4.58718	1.37723	2.60664	1.46731	0.461263	0.0101892	1.28872	0.978866	0.912072	0.290635		1	1	20	14	0.560414
NM_013883	Scmh1	2.20511	3.26016	2.96511	3.19677	2.73798	1.06732e-05	1.66647	2.36329	1.93896	2.63514	2.17198	2.52355	3.02709	2.10063	1.54614e-05	2.74747	0.978215	1.47531	1.48015	2.24507	1.77871	1.8717	1.66505	2.7209		0.66655	1	22	3	0.4077
NM_011322	Scn1b	1.24232	0.699558	1.52147	1.35565	2.1094	2.35235	0.934417	2.31975	1.33247	0.87087	1.38126	1.40094	1.68591	0.803415	0	0.671622	1.64814	0.866625	1.26478	1.02788	1.64577	1.67863	0.91319	0.583335		1	1	26	10	0.415729
NM_018732	Scn3a	0	0.0410185	0.0180132	0.0247914	0.0106699	0	0.00899214	0.0200609	0.00680209	0.0046496	0.040777	0.0296727	0	0.056921	0	0.0131135	0.0239824	0.0443644	0.0174494	0.0231976	0.0279428	0.0167159	0.0345983	0.0088848		1	1	28	0	0.0123581
NM_001083917	Scn3b	0	0.024703	0.0192488	0	0	0.348618	0.00964487	0.0071317	0	0	0.00725364	0	0.00616496	0.00875752	0.0333606	0.0228559	0.0152508	0	0.00374857	0	0.00986246	0.0118976	0.00742674	0		1	1	20	10	0.00681995
NM_178227	Scn3b	0	0.00023653	0.000386975	0	0	0.000103703	0.000395849	0.000134853	0	0	0.000143755	0	0.000255179	0.000351034	0.000628928	0.00016079	0.000198027	0	0.00015577	0	0.000130044	0.000241481	0.000307906	0		1	1	20	10	0.000113696
NM_009135	Scn7a	0.155961	0.0614716	0.0236235	0.0487754	0.0279907	0	0.0117831	0.0482224	0.00891786	0.0243726	0.0222772	0	0.0225526	0	0	0.0114606	0.0251567	0	0.054894	0.0101377	0.0162793	0.0292226	0.0634801	0.0174614		1	1	28	8	0.0122151
NM_001163573	Scnm1	6.34218e-06	2.53635	0.552525	0.540317	1.98626e-05	10.731	2.67954e-05	7.29326e-06	3.3782e-05	9.16465e-06	0.659813	8.32771e-05	0.000150981	1.93495e-05	34.195	3.11997e-05	9.60568e-05	1.03928	0.72585	4.05964	1.96689	0.317442	0.660543	3.96891		1	1	26	8	0.390588
NM_027013	Scnm1	17.3989	12.221	16.7587	16.055	15.1956	7.68961e-06	10.7725	15.9581	13.9815	12.092	13.545	14.9905	18.0497	16.2414	1.80411e-05	18.1978	16.7062	12.9964	13.0576	14.111	10.5566	14.562	13.1673	14.8589		1	1	26	3	2.30467
NM_011324	Scnn1a	17.9932	19.9584	13.7057	22.0348	16.9016	15.4984	15.6932	11.9381	15.3636	12.753	13.7361	15.6464	15.0744	15.4686	8.25346	19.5629	16.6685	10.988	9.09367	14.2779	15.2557	16.3993	13.587	12.833		1	1	26	7	2.07904
NM_001272023	Scnn1b	0	0	0	0.0109201	0.0298291	0	0	0	0	0	0	0	0	0	0	0	0.0167313	0	0	0	0	0	0	0.0230179		1	1	0	NA	0
NM_011325	Scnn1b	0	0	0	0.0121689	0.029983	0	0	0	0	0	0	0	0	0	0	0	0.0189636	0	0	0	0	0	0	0.0262618		1	1	0	NA	0
NM_011326	Scnn1g	0	0.0197319	0	0	0	0	0	0	0	0	0	0	0	0	0	0	0	0	0	0	0	0	0	0		1	1	0	NA	0
NM_001040026	Sco1	3.26014	2.69431	2.39112	2.9094	3.29887	1.17334	3.17903	4.08245	3.28054	4.13721	4.04812	3.43977	3.60459	3.12832	1.86	2.74656	3.56487	2.8376	2.72585	3.46418	3.29063	3.88563	3.33206	3.7471		0.0203328	0.244834	28	19	0.592796
NM_001111288	Sco2	30.8721	20.3723	18.9503	16.6758	10.2918	2.71548e-48	23.7872	47.7928	27.4466	29.983	46.8307	34.7353	38.7707	25.8786	13.592	15.8888	8.68155	13.3443	22.6602	20.4906	25.3813	27.1051	25.7899	36.8461		2.26744e-05	0.00325767	26	21	14.4381
NM_001039137	Scoc	0.565381	0.682609	1.75386	0.0203521	1.97044	8.93096	1.76709	2.23055	0.000982082	0.702926	0.00182483	4.82321e-06	3.3226	8.62388e-05	19.9521	2.81423	0.000607898	2.0936	0.930442	1.50849	1.47632	2.16494	2.71468	0.886605		1	1	26	10	1.13732
NM_001285992	Scoc	0.780141	2.47651e-06	0.000116549	1.60007	2.64848e-05	8.54403e-05	6.4272e-05	1.90497e-07	0.320935	6.83725e-07	0.949311	1.08088e-05	6.13256e-05	8.93404e-08	0.000129043	0.464835	3.44673e-18	0.000118579	4.73711e-11	1.91757e-07	0.206591	3.38108e-05	4.99151e-05	2.24226e-09		1	1	26	1	0.226875
NM_019708	Scoc	4.2493	4.5848	2.37395	3.07214	2.32718	6.14663e-05	2.40268	4.4427	4.1089	4.4773	5.33808	4.90674	3.07087	4.85252	9.17629e-05	2.18201	6.4105	3.14086	5.16917	5.41877	2.96499	2.95476	3.67824	5.88082		0.489451	1	20	0	1.46417
NM_011327	Scp2	791.348	704.702	820.183	593.269	843.739	1016.85	687.783	749.954	810.836	816.791	675.718	693.768	846.528	814.998	987.125	523.722	908.296	659.034	949.486	688.886	757.134	715.51	806.376	708.717		1	1	22	7	49.6594
NM_029023	Scpep1	45.9328	53.9885	41.4415	46.3228	38.8046	32.8277	36.4445	28.7799	40.9827	40.8738	34.0047	55.1739	43.7397	36.6724	39.1347	48.8395	47.3534	33.2412	41.2946	39.9066	44.3916	43.4081	36.6641	45.5937		1	1	26	2	7.71595
NM_134089	Scrib	3.44219	3.54324	3.08591	2.82865	3.81581	3.07409	3.7965	5.36843	3.27937	6.01192	5.18894	5.34396	4.67772	4.03833	0.848298	3.12988	2.50588	3.33112	3.50967	3.07963	4.82493	3.99125	4.09385	4.68757		0.00302354	0.0727313	28	20	1.09787
NM_027268	Scrn1	0.0495417	0	0	0.0365269	0.0629175	0	0	0.0587918	0	0	0.0199175	0.0345223	0	0	0.0909628	0.0255493	0	0.103633	0	0	0	0	0	0		1	1	22	11	0.0200784
NM_146027	Scrn2	17.8852	16.5054	17.2678	18.9799	20.9713	8.2529	11.0018	27.7748	15.3367	14.933	19.3419	17.3497	20.0255	16.1466	10.2834	18.3371	13.0214	16.8616	18.0558	16.4634	16.4859	14.6065	12.4686	16.3587		1	1	26	4	1.80206
NM_029022	Scrn3	14.4839	16.9506	18.0532	18.2041	21.132	12.627	18.6104	20.2391	18.0931	19.5805	23.4148	17.4434	22.3131	21.37	26.6748	17.7703	24.5402	19.0036	21.3939	22.0795	22.5708	17.5692	23.6933	19.8321		1	1	28	22	2.09268
NM_022723	Scube1	7.59452e-05	5.37846e-05	0.0330798	5.61942e-05	5.33555e-05	0.000116023	8.7122e-05	6.28294e-08	6.29947e-05	4.38182e-05	3.52981e-05	5.31411e-05	5.12777e-05	7.72609e-05	0	4.23521e-05	0.011743	0	3.2665e-05	7.41914e-05	3.25272e-05	0.0545584	7.00917e-05	4.3533e-05		1	1	26	7	2.40416e-05
NM_020052	Scube2	0	0	0	0	0	0	0	0.00926617	0	0	0	0	0	0	0	0	0	0	0	0	0	0	0	0		1	1	0	NA	0
NM_198885	Scx	0	0.402152	0	0.0611862	0.105441	0	0.0864303	0.0326825	0.132646	0.179115	0.0996505	0.171679	0.279802	0.0803014	0	0.212565	0	0	0.169194	0.0753977	0	0	0.133527	0.0851021		1	1	26	23	0.0833883
NM_023912	Scyl1	14.8601	16.2819	14.3501	17.0696	19.9032	7.3489	12.9929	17.8996	13.269	14.398	15.0822	15.1627	17.9628	16.5804	9.92751	15.792	13.7576	15.5302	15.9538	12.6978	13.6903	14.5517	12.4279	15.2466		1	1	28	4	1.78474
NM_198021	Scyl2	10.0736	10.768	12.6624	13.3578	13.9054	7.07466	16.7377	11.1235	10.9757	12.9073	13.0196	13.1865	13.5337	12.3579	12.4307	12.349	17.7586	13.155	13.6293	16.198	15.8192	13.7332	12.9503	14.3577		1	1	26	19	1.02219
NM_001286002	Scyl3	1.11946	5.07428e-05	0.00218183	0.238803	1.32096	1.26814e-09	0.000107654	0.00131496	0.000116122	1.43604e-05	1.03788e-05	3.20252e-05	7.56033e-05	0.00127971	0.480981	1.28309	0.000146616	0.000270446	1.7848e-05	9.8278e-07	1.36052e-05	7.07477e-05	0.275629	3.92019e-05		0.0857325	0.600042	22	9	0.000923928
NM_001286003	Scyl3	0.00536253	1.69054	1.20019	0.645124	1.95971	5.34562	0.736918	0.550608	1.88387	1.09063	0.778361	1.79793e-05	0.743277	0.345707	3.0174e-05	1.33934	0.708176	1.2153	0.245335	1.72238	0.488045	0.3158	1.12968	1.09384		1	1	26	8	0.517288
NM_028776	Scyl3	4.29314	2.66926	3.29065	4.02953	3.30963	1.11438e-06	2.8933	4.0778	3.12786	3.40019	4.73952	4.12354	5.0397	4.64578	7.7089e-05	2.93397	3.92651	2.76581	4.09965	2.38561	3.51531	4.87075	3.64319	5.13668		0.149943	0.857006	24	23	0.714613
NM_172713	Sdad1	2.17109	1.48756	2.26977	2.45195	2.31774	4.6349	2.03444	2.39006	1.3042	1.87055	3.10714	2.15821	2.15454	1.9397	3.30582	2.22589	3.16886	2.49063	2.24263	3.02512	2.3079	2.49335	2.30244	3.10856		1	1	26	10	0.241625
NM_011519	Sdc1	134.824	144.837	100.382	85.4176	81.8764	49.861	74.7675	176.192	167.513	161.074	188.248	193.979	152.744	165.233	57.6758	114.235	72.1737	77.9261	98.7119	155.506	172.819	186.888	147.924	131.058		0.00043513	0.0203734	22	21	54.7867
NM_008304	Sdc2	99.7178	114.366	91.7083	83.4876	81.4631	93.0632	85.4784	103.887	92.3868	103.283	107.556	105.406	117.244	105.789	98.3957	105.976	92.9664	74.8162	75.4022	83.3173	98.4028	95.6478	116.873	109.06		0.000173191	0.0112821	28	24	8.9985
NM_011520	Sdc3	8.43884	6.03278	9.13479	9.46915	9.61479	4.57425	4.47825	6.40458	6.46648	7.59315	8.90274	7.74504	6.53952	7.16766	3.00182	6.24009	10.6154	4.56263	8.48704	6.27713	9.14174	12.2536	5.69187	5.86277		1	1	26	1	1.23211
NM_011521	Sdc4	104.668	117.732	151.02	98.7897	132.615	187.439	127.799	125.597	98.3411	126.29	114.427	54.3531	145.059	187.767	193.248	140.854	127.642	135.767	103.999	67.8004	93.7671	85.7205	107.76	99.6974		0.0473939	0.415782	22	9	29.3036
NM_001098227	Sdcbp	9.4044	8.09945	6.94315	9.02513	10.2677	4.76853e-05	5.07111	15.1786	8.53675	9.76752	14.1848	9.80394	8.73197	8.09914	21.5965	9.24804	10.5486	9.62158	11.5326	8.05995	10.8988	9.16464	11.2402	9.31067		1	1	26	21	2.45058
NM_016807	Sdcbp	4.54626	2.81086	3.00203	2.98324	4.42911	19.4926	5.73728	6.68818	4.32063	3.16729	6.02599	2.30267	5.46028	3.56612	6.85806e-06	2.69392	3.16901	3.59432	4.41138	3.44336	3.38809	2.51733	4.73083	5.06532		1	1	28	15	1.50362
NM_145535	Sdcbp2	0.129546	0.0902014	0	0	0.0826178	0	0	0.102701	0.0521344	0	0	0	0	0	0	0	0	0	0.0799047	0	0	0.0427741	0.0526121	0		1	1	22	20	0.0302459
NM_001085407	Sdccag3	5.75553	7.85073	6.35741	6.21641	9.32523	7.33222	10.9226	10.0258	12.8456	10.7466	12.6702	11.8085	8.05728	11.8788	23.5768	6.929	9.63895	9.89591	10.2521	14.3005	11.2262	11.7939	11.094	11.4919		0.254007	1	24	19	2.19022
NM_001085408	Sdccag3	11.0259	5.36108	5.75564	5.29473	8.0709	4.05427	6.47102	9.1398	3.92645	9.73813	8.36491	9.71361	6.94747	4.37105	2.67254	6.52936	7.39887	6.92072	13.7909	9.21468	8.23086	5.40004	6.29432	9.82139		0.572065	1	20	19	2.0021
NM_026563	Sdccag3	1.78879	1.56209	1.32689	1.33184	1.19346	5.69688e-06	1.16322	0.81463	1.37634	1.54359	2.27744	0.745425	3.55092	0.86521	4.93233e-09	2.01392	1.23015	1.48472	1.6778	0.767706	1.80299	0.55435	0.869449	0.812368		1	1	26	25	0.420962
NM_029756	Sdccag8	3.46271	4.36903	3.23047	4.06861	3.38707	7.05062	3.62358	3.13148	2.7037	2.8289	3.50212	2.62889	3.48177	3.45086	6.88095	3.66169	4.04247	3.71462	2.4172	2.51474	2.89062	2.96155	3.76371	4.11944		0.0252806	0.277346	20	10	0.532305
NM_145943	Sde2	2.82465	3.83404	2.49952	3.75248	4.03018	1.62928	3.48534	3.22705	3.06896	3.69263	4.27427	3.7385	3.10508	3.65465	1.06953	4.25459	5.00388	3.50283	3.74134	3.32036	4.01451	3.43457	3.11406	3.372		1	1	28	26	0.329314
NM_009143	Sdf2	16.7988	16.2058	14.6307	15.4708	15.6424	7.88699	14.6977	22.4109	17.906	18.0261	19.127	19.7066	15.746	18.5408	6.23021	14.2118	11.5914	14.9351	21.859	16.2449	15.62	14.5985	14.9341	15.9414		0.3549	1	20	0	2.71685
NM_022324	Sdf2l1	19.0569	11.5997	7.39372	5.92626	5.21512	0	3.47011	25.8543	12.0225	17.5185	11.3593	10.8411	14.0062	13.4043	0	6.12959	3.14206	3.01681	8.88572	10.9496	13.4696	9.92562	10.036	16.5126		0.0228067	0.272589	24	23	5.43129
NM_001302467	Sdf4	3.39142	4.23307	0.0719607	3.03284	8.73683	0.00200671	0.00837737	6.23383	7.17166	3.48065	7.43108	6.34125	11.8848	6.20501	0.00274194	0.0237987	8.1159	0.0216479	8.78344	0.0240084	1.31185	1.65906	0.00227291	0.028441		1	1	26	20	2.85647
NM_001302468	Sdf4	14.7771	12.1545	16.0906	13.5571	3.61786	25.6712	16.055	14.1944	10.2897	14.2664	8.48504	6.55326	8.75074	8.82265	18.7228	19.1036	9.29144	16.0273	8.73188	16.1557	16.2211	11.8608	21.3788	26.7737		1	1	28	8	3.52143
NM_001302469	Sdf4	58.4829	84.8095	96.4419	85.243	88.0043	71.2607	76.9059	51.7032	88.8791	75.5755	56.001	69.0945	62.0119	85.4245	80.3723	75.1493	91.449	70.749	69.9023	87.5463	76.4284	79.8009	74.0693	63.8164		1	1	26	8	13.9898
NM_011341	Sdf4	1.14552	3.22378	0.783427	2.50168	5.34042	3.39922e-20	2.57032	3.76155	1.17384	5.01973	5.36458	7.74933	4.92237	2.19181	1.59832e-18	3.78096	0.841069	3.75952	3.94515	0.98957	4.04166	3.99826	2.12125	2.89575		1	1	26	20	1.78053
NM_023281	Sdha	204.74	253.513	263.352	261.578	237.501	184.809	252.43	218.364	232.174	247.012	240.757	277.015	234.652	224.136	190.271	236.631	263.435	236.278	216.525	250.828	255.516	236.287	242.229	244.98		1	1	20	4	13.4912
NM_001033140	Sdhaf1	16.3332	11.6523	13.1384	14.8125	20.0794	11.0811	14.4184	27.1707	21.6396	23.1786	20.9632	26.3075	21.5894	14.166	3.0887	14.9449	18.799	13.8859	23.2003	22.9546	23.9182	20.4147	20.9217	25.8523		0.0252806	0.277346	24	18	5.82978
NM_025333	Sdhaf2	10.268	8.57187	8.49136	8.22383	9.33199	8.54436	8.77331	10.5157	9.7618	8.39292	9.93421	7.97985	8.61734	7.83097	12.0364	9.04608	10.2957	9.8178	9.26424	11.5937	8.06495	9.45041	10.7903	8.5189		1	1	20	18	0.899397
NM_001077713	Sdhaf3	11.8287	8.59689	5.05814	3.35564	6.48285	0	8.19142	12.6665	9.99924	6.49878	9.80442	4.73549	4.72708	8.81254	12.3233	4.32665	8.80602	5.68442	6.85198	5.20244	8.55975	6.42254	7.70846	6.11998		1	1	26	21	2.22254
NM_026503	Sdhaf4	10.5032	8.90204	6.10425	5.92452	8.34349	17.4267	5.3132	18.0199	7.75962	7.06814	14.3532	7.39026	7.2093	10.9527	7.49116	7.35832	7.80654	8.0298	11.0206	5.58707	7.83795	6.7029	9.39958	8.79686		1	1	26	16	1.58338
NM_023374	Sdhb	202.579	178.595	205.582	218.492	220.296	137.249	188.917	263.839	219.075	204.255	226.417	249.067	142.343	197.48	113.945	198.115	192.171	204.79	252.733	176.2	210.185	223.384	157.536	176.416		1	1	26	18	30.3483
NM_025321	Sdhc	164.305	128.597	133.945	136.563	146.813	100.988	130.561	158.096	168.812	159.505	146.183	183.991	125.878	142.119	176.207	135.206	139.279	137.021	188.02	131.068	149.586	156.536	127.754	138.115		1	1	26	21	19.4702
NM_025848	Sdhd	106.679	100.164	131.791	136.236	142.337	102.262	106.658	204.349	128.824	116.428	166.399	112.777	125.93	116.186	65.0207	130.337	104.793	130.502	155.056	132.869	129.038	120.89	107.184	121.144		1	1	22	17	11.5004
NM_138741	Sdpr	7.12901	6.59447	11.0267	7.85817	9.1548	14.8142	6.91612	6.53878	6.5584	7.473	7.95255	8.32698	6.87482	6.37778	10.7353	7.22841	13.1669	7.27562	9.9552	10.1507	8.2126	7.75414	8.47437	7.40352		1	1	24	11	1.2006
NM_001082975	Sdr39u1	5.79077	6.19039	4.85271	6.81186	5.24342	5.29932	4.34908	4.4182	4.36284	4.096	4.7635	4.08248	4.39656	3.81036	4.12881	6.4104	5.22905	6.14255	5.38233	4.8909	4.7656	5.32116	3.2972	2.72597		0.00640261	0.11648	28	7	0.804101
NM_028725	Sdr42e1	89.876	99.4322	68.4637	63.8099	78.6446	23.7601	53.9386	55.2695	71.0768	67.5436	94.1042	75.5603	95.8322	86.1726	67.6619	68.625	50.8634	55.5695	54.6551	62.3112	72.8055	79.6106	84.2738	81.7157		9.05964e-05	0.00751126	24	1	15.1747
NM_027301	Sdr9c7	8.06301	5.86794	7.82407	5.32408	5.69259	10.5178	8.38799	10.8105	9.16324	11.3774	8.29105	8.96521	13.5008	12.2538	8.92724	7.72306	4.02552	5.00559	7.24848	6.78175	11.0411	7.90177	10.8424	11.9231		0.00178703	0.0509303	28	21	2.33013
NM_145565	Sds	84.026	82.4974	97.6907	126.95	89.0517	65.6341	79.9919	171.039	63.9328	97.6813	94.9867	92.1758	80.2606	92.0405	45.6203	148.94	85.4028	95.3756	111.688	58.4668	51.5799	83.2117	62.9511	64.2912		1	1	22	10	10.7433
NM_133902	Sdsl	3.74858	3.41618	4.27944	5.62496	3.47563	1.37205	4.74526	9.62821	5.1168	5.99944	5.40215	8.41173	5.87737	6.03989	10.2183	5.13816	3.35787	4.1659	4.87745	4.41524	4.93211	5.31264	4.1613	2.97051		1	1	26	20	1.69829
NM_008759	Sebox	0.356547	0.0497094	0.153245	0.211547	0.136687	2.7416	0.150011	0.452663	0.459469	0.505028	0.316293	0.546018	0.484531	0.277624	0	0.405118	0.121853	0.149316	0.469243	0.652919	0.966285	0.801221	0.521152	0.184727		0.0473939	0.415782	24	18	0.185896
NM_019951	Sec11a	34.627	38.2625	28.0541	28.28	34.6877	33.763	31.5101	39.1772	36.1473	34.7156	30.4248	24.6159	38.3548	32.6714	36.9605	27.3497	32.9356	26.3896	39.4451	32.8284	34.7306	35.4747	33.5053	33.7244		1	1	22	20	2.8034
NM_025468	Sec11c	35.3854	27.3536	28.4761	20.9089	18.7154	26.9532	21.8202	27.2552	32.315	20.4184	23.8896	19.0605	21.2309	16.991	29.7447	19.3088	17.9102	18.5754	23.7676	17.2739	20.9901	27.7077	24.3846	23.8094		1	1	22	3	2.05026
NM_024206	Sec13	31.0044	31.5072	29.9084	29.817	34.9382	4.59541	25.2189	45.766	36.1228	29.8002	32.6534	38.4187	34.1998	32.5628	43.1282	33.5119	23.9035	32.4589	35.9688	39.4561	36.5863	36.4716	30.4874	32.3498		1	1	26	20	4.39424
NM_001166506	Sec14l1	1.75613	0.463875	2.36393	1.62957	1.92709	1.64659	2.57525	3.64428	2.37735	3.28156	3.49392	1.77409	2.53387	1.96695	1.65796e-07	1.02979	2.32318	2.17848	3.22742	3.11022	3.49643	2.93808	2.39575	2.18176		0.00136277	0.0425378	24	18	0.821202
NM_001166507	Sec14l1	2.57546e-06	1.07301	7.15974e-05	0.6922	0.526539	5.22328e-16	0.178602	1.68907e-05	0.000105384	0.262617	1.39518e-05	3.58871e-05	1.85068e-05	0.000258155	1.19588e-06	0.26724	5.08469e-05	0.000313566	0.00150298	0.42578	5.47522e-05	3.76683e-05	0.000429573	5.92874e-06		1	1	26	8	0.185674
NM_028777	Sec14l1	0.290221	0.0407405	3.10024e-19	0.000240756	0.0622233	1.22715e-05	0.376575	4.60772e-23	0.253474	6.51635e-25	0.154616	1.96057e-25	3.18665e-09	7.11952e-36	0.0543626	0.201561	0.138567	1.04899e-15	1.19302e-54	0.442899	5.04292e-16	0.086108	9.3246e-25	0.344556		1	1	20	18	0.0805221
NR_029459	Sec14l1	1.75569e-41	0.289979	0.178888	0.0649024	1.16698e-294	0	0.26825	0.204728	6.87547e-263	0.197153	0.035389	7.4825e-131	0.506623	0.16214	0	0.0985156	0.104039	1.8504e-233	0.326375	0.315123	0.158574	0.176749	0.138408	0.137605		1	1	22	20	0.0658415
NM_144520	Sec14l2	429.534	430.5	378.846	286.497	334.948	239.342	331.306	405.69	453.4	416.66	429.726	465.648	505.397	373.352	277.929	349.124	309.961	300.194	321.741	371.874	459.983	480.34	418.764	444.729		0.000322162	0.0165224	24	23	82.7658
NM_001029937	Sec14l3	0	0.131969	0	0	0	0	0	0	0	0	0	0	0	0	0.0391062	0	0	0	0	0	0	0	0	0		1	1	0	NA	0
NM_146013	Sec14l4	62.6025	77.2569	76.7055	79.6748	95.9391	38.7799	106.981	75.8065	88.6928	115.093	107.042	79.4125	95.1994	102.135	33.4586	88.9003	90.1239	97.2954	85.1887	122.9	96.7317	90.1405	90.5742	77.9951		1	1	26	19	13.5439
NM_153125	Sec16a	9.16421	12.9271	10.2064	12.8384	14.0156	6.28279	11.8229	12.7069	10.0853	13.4496	16.858	12.7905	15.3756	13.6891	10.4165	14.8011	15.2856	12.1147	7.06321	16.0068	14.3231	12.9145	11.9568	14.2513		1	1	26	20	1.73135
NM_001159986	Sec16b	26.9133	30.9369	25.2337	31.8627	30.2058	23.3061	31.5427	30.0914	29.9907	35.8334	30.5126	33.346	37.1742	33.2543	30.4736	30.5211	32.3023	26.1164	27.3796	34.7034	39.7393	30.4799	35.3476	29.9931		1	1	26	19	3.36371
NM_033354	Sec16b	0.291626	1.17393	0.871251	0.547242	0.567132	2.9268e-13	6.76672e-05	0.104446	0.838172	0.29916	0.569358	8.64241e-10	7.7385e-05	0.232918	8.291e-09	0.125234	0.247242	0.486911	2.5015e-11	1.28696e-09	0.168013	0.163864	0.405988	0.560009		1	1	26	6	0.209321
NR_027641	Sec16b	0.000294611	0.00624875	0.000230866	0.00125885	0.0317937	0.000682875	0.608018	7.31555e-05	0.000726628	0.000117331	4.56623e-05	7.13729e-05	0.644652	0.000121741	0.000172737	6.34841e-05	4.58299e-05	0.671283	7.1517e-05	9.09485e-05	0.0501462	9.24029e-05	0.000114151	0.000560236		1	1	26	8	0.00390473
NM_133704	Sec22a	5.07045	5.56498	4.67821	4.24401	4.81032	10.1457	3.46192	3.77391	3.71187	4.41393	3.2506	5.86791	5.30026	4.72716	5.19128	4.82235	5.98102	4.2719	3.90814	2.3189	3.94268	4.15144	4.39762	5.2912		0.0473939	0.415782	24	3	0.567754
NM_011342	Sec22b	23.1355	20.8007	16.8682	14.5195	20.5238	23.4861	16.3766	23.4309	22.3629	21.2055	20.0005	24.3186	21.2222	19.6614	14.9319	16.373	16.2379	19.3876	22.6793	25.953	23.6241	21.1779	18.9619	26.8673		0.149943	0.857006	24	19	2.41597
NM_001164562	Sec22c	2.12215	1.87848	1.2648	2.71032	2.66013	4.39608	1.9367	2.60157	1.72283	2.39273	1.81968	2.5165	2.33554	1.79683	2.09084	2.35597	3.59406	2.39033	1.10134	1.91864	1.63175	1.40958	1.4806	1.60804		0.66655	1	24	10	0.334025
NM_178677	Sec22c	0.000275607	0.448989	6.65834e-05	0.557851	1.2597	0.00036268	0.000100069	0.198338	8.5111e-05	5.01582e-05	0.825586	4.36403e-05	0.000133646	0.000259756	0.000519362	5.66543e-05	0.203068	0.319663	0.271552	0.000251939	0.367676	0.654702	0.310854	0.624941		1	1	26	8	0.177208
NM_009147	Sec23a	23.533	25.6462	24.1844	27.8219	27.485	37.4889	27.4172	21.8238	22.2799	25.0412	23.0561	23.022	27.1426	21.5371	29.4499	24.4021	33.751	26.5054	25.645	24.3132	24.2326	21.94	25.9397	23.8516		0.124904	0.765184	22	11	2.43902
NM_001252543	Sec23b	9.98841e-12	3.45881e-14	0.000107464	1.55295e-05	2.36375e-15	3.38099e-06	3.89562e-05	0.301811	8.56307e-05	2.18651e-06	0.462667	3.6959e-07	2.56841e-06	3.51037e-09	4.87846e-06	4.30198e-06	0.291087	9.57954e-05	3.11833e-05	2.83213	3.62455e-09	0.355722	2.00842e-12	9.16087e-12		0.417449	1	22	15	2.75772e-05
NM_001252544	Sec23b	6.43888	17.4435	6.79489	5.50243	9.7337	4.39372e-06	2.62573	11.0045	5.31285	13.151	12.3961	12.4593	11.705	11.4799	6.32932e-06	8.37892	8.53685	5.62746	5.56435	11.296	13.9609	9.09154	9.93121	12.8143		0.124904	0.765184	20	2	2.39962
NM_001252545	Sec23b	1.05372	1.68513e-12	0.745752	1.94692	2.2333e-13	6.64123e-06	0.000232228	1.09179	1.63666	3.25351e-05	0.532364	5.62584	5.1535e-05	0.799204	9.54231e-06	0.694683	1.04343e-08	0.662219	0.754245	1.80225	1.15014	0.810726	2.41937	3.70824		0.3549	1	24	21	0.629968
NM_001281816	Sec23b	0.0155057	0.00179428	1.67055	1.9389	0.00314068	13.9637	5.11978	6.69561	5.4199	0.000336731	0.000513163	0.000560782	0.770005	0.000249551	18.6221	1.05134	0.000396644	4.49441	1.65429	9.37177	0.828887	2.5492	0.143824	0.590917		0.213814	1	28	12	2.36194
NM_019787	Sec23b	7.61513	3.19271	2.37429	3.07148	6.97578	2.24301e-06	0.737362	5.31852	2.77156	4.46971	4.95706	5.47752	7.05453	5.06761	3.24489e-06	1.57063	2.71757	7.93832	2.67394	0.441661	2.945	4.17545	4.14837	5.61345		0.3549	1	24	1	1.33115
NM_001029982	Sec23ip	4.97728	5.79967	6.43867	6.80131	7.49549	2.44505	7.15518	5.04742	4.85716	7.72795	7.29627	9.08208	6.53951	6.44102	8.30836	5.5886	9.47155	7.29654	7.3889	8.70269	7.50701	6.46278	6.06853	9.46615		1	1	26	19	0.699654
NM_001290785	Sec24a	0.0587989	8.74229	7.11868	4.69882	10.7509	57.1137	11.6078	4.73486	5.75059	7.46703	5.18819	0.00417426	3.82162	1.68037	0.000502313	5.35262	13.8214	3.40481	4.6971	0.000629428	8.28343	7.14759	5.15622	1.64589		1	1	26	8	3.75168
NM_175255	Sec24a	19.1669	16.1104	14.7545	22.8595	15.2742	5.91759	21.3744	13.6556	13.6823	22.4683	17.3647	23.8977	25.5835	19.8446	52.2627	19.8796	39.2518	23.5714	24.8183	26.7441	26.6425	14.2376	21.8443	27.4863		1	1	26	24	3.8782
NM_207209	Sec24b	4.84014	6.56307	5.5878	6.32999	5.39397	6.25014	8.07467	5.23383	5.44213	7.85207	6.83408	5.26975	7.06023	5.03042	3.30986	6.45792	6.89251	5.14688	5.3853	6.79562	6.3031	5.99551	6.64629	7.35008		1	1	26	16	0.558727
NM_001168273	Sec24c	0.342626	0.350088	0.265392	0.228205	0.764988	0.000178372	0.513723	2.92229e-05	0.493673	0.113743	0.409119	2.73727e-06	0.35894	0.0759038	12.1637	0.458426	0.282481	0.164128	0.0533301	0.958724	0.137719	0.687653	0.0938232	0.415234		1	1	22	4	0.122987
NM_172596	Sec24c	17.8064	23.8243	18.0339	21.1701	24.2389	7.63114	15.7004	20.4196	18.2718	20.5522	25.556	21.9349	24.7811	23.7825	0.655041	20.1286	24.4333	20.1448	13.5786	23.249	24.6891	21.4872	18.9771	22.1253		1	1	26	24	2.8828
NM_027135	Sec24d	13.6047	19.6842	13.9986	14.3399	16.5562	14.6892	16.3643	24.5308	15.1489	22.4263	22.2374	20.6767	22.3582	19.9572	7.45311	12.3916	12.8411	13.7367	14.179	21.5955	21.431	15.9506	18.4795	17.8402		0.0706327	0.533522	26	20	4.48079
NM_026969	Sec31a	35.9864	44.6809	33.0083	39.4875	46.3082	40.6308	36.0601	39.0642	40.265	44.92	39.8517	46.729	40.1857	39.0603	34.3421	37.8016	41.5056	42.3908	36.7293	45.5045	45.2153	40.2839	35.1382	44.3186		1	1	22	21	2.78204
NM_001033343	Sec31b	2.08242	1.73257	1.4	2.11455	1.76691	1.69462	1.95355	1.67469	1.6517	2.13709	1.76161	1.48276	1.53608	1.36682	0	2.05629	1.82616	1.24298	1.03862	1.99379	2.19784	1.71627	1.31409	1.20843		1	1	24	13	0.198838
NM_016906	Sec61a1	46.7633	61.6813	47.3108	45.5601	55.8683	31.8651	36.3279	64.4272	48.9056	55.2583	45.4648	54.7946	65.995	56.5462	25.7848	48.1768	40.7121	42.939	43.9123	59.6231	61.6788	53.6875	42.2458	52.2569		1	1	22	20	8.18094
NM_021305	Sec61a2	3.11606	2.03329	1.77703	1.43742	2.15461	4.32961	2.82941	1.28763	2.06462	1.42453	1.41045	0.757949	1.81455	1.22248	1.79932	1.36285	1.62198	0.946844	2.93299	2.14873	1.90811	2.05015	2.29829	1.94306		1	1	28	8	0.6318
NM_024171	Sec61b	40.051	34.3507	42.0757	39.0942	48.1492	37.4628	22.9483	99.4584	50.0695	42.2496	67.927	32.6933	43.3159	46.952	18.9493	34.2166	29.637	40.8883	54.0198	35.4582	39.8387	42.3583	31.0093	36.4304		1	1	26	20	6.64659
NM_001109971	Sec61g	0.472643	1.86276	1.23193	1.90976	2.53057	1.60049e-06	1.43603	2.57333	3.10015	0.417373	2.02674	5.11755	0.629262	2.47083	7.04607e-16	1.27016	0.532971	1.07588	2.43032	1.5764	1.35877	1.50779	1.1643	3.92486		1	1	26	18	0.681217
NM_001109972	Sec61g	4.28005	0.701291	1.81891	1.20529	1.61359	5.5186	1.62307	2.86833	2.40692	3.68985	0.458356	4.70406	1.4251	1.16847	0.0646318	1.59424	2.11291	1.57172	1.47911	0.692077	2.02251	1.36439	0.884179	0.650809		1	1	28	18	1.03747
NM_011343	Sec61g	93.7963	74.5229	61.6394	60.1614	68.2068	32.8481	68.0577	58.5889	78.8956	67.2899	44.9259	89.6882	54.7254	63.0341	33.1831	53.5603	57.5284	57.9637	88.4439	64.0335	69.5548	74.3401	56.9905	67.1965		0.66655	1	20	2	10.178
NM_027016	Sec62	55.8624	58.398	56.7475	52.3084	62.4086	86.4222	58.5663	44.6373	53.7029	65.4785	46.2329	53.5825	63.4431	54.091	98.0684	49.419	79.1064	52.0747	65.9784	48.4183	54.7922	52.1455	63.4747	58.3042		1	1	20	10	5.66393
NM_153055	Sec63	42.1788	47.4953	38.4221	36.1861	37.5582	61.2565	38.9036	31.9003	38.5578	37.1264	33.0094	39.3718	40.589	40.7227	56.8907	41.9992	40.7007	35.9989	30.076	39.781	35.8343	42.125	46.1419	40.8042		1	1	26	5	3.57259
NM_001308448	Secisbp2	8.69343e-05	0.000102759	0.000157798	0.00154053	0.000496092	2.89894	0.000591048	0.000128684	0.000184657	6.1894e-05	6.85779e-05	0.0010872	0.00017577	0.000464577	2.7484	0.00319928	0.000835261	0.869042	0.000486416	0.000203471	6.1013e-05	0.00041054	0.0349935	0.000666991		0.00640261	0.11648	20	11	0.00068022
NM_029279	Secisbp2	2.35605	3.76636	3.23343	4.47093	4.95262	0.135414	4.76301	5.53374	4.20403	5.24685	5.50236	4.96561	5.34255	5.06429	0.19568	4.92755	4.92966	4.05551	4.54746	6.6724	5.82511	4.64356	5.13862	5.11185		0.3549	1	24	18	0.689419
NM_177608	Secisbp2l	8.86177	12.6422	11.8113	13.6659	15.1833	21.7437	15.1029	11.0839	10.0154	14.4612	14.0872	13.1463	14.4642	11.4152	13.351	13.5645	17.4039	13.6151	11.0753	16.0207	14.8684	13.2354	13.4374	14.505		1	1	26	8	1.38353
NM_145373	Sectm1a	0.440621	0.153138	0.117936	0.203346	0.35029	0	0.290097	0.196231	0.265724	0.300377	0.243758	1.07435	0.224127	0.37358	0	0.113659	0.657229	0.0576212	0.837773	0.503465	0.362841	0.399585	0.26853	0.114402		0.966048	1	20	0	0.0921077
NM_001039088	Seh1l	15.394	18.1197	16.6689	17.5252	16.3927	35.9156	16.0872	13.2872	14.4469	17.7298	14.4156	18.9075	20.2509	13.3962	38.6279	18.0512	24.0363	17.7124	16.5264	14.1177	15.8162	15.6793	16.8429	19.3724		0.66655	1	22	8	1.92736
NM_028112	Seh1l	8.24379e-07	0.154499	1.79044e-06	0.355698	0.0710314	1.21409e-07	0.15923	0.908325	0.784384	0.782367	1.19691	1.4485e-06	0.225406	0.300624	2.74451	0.488795	0.527363	0.257652	0.0727774	0.711515	0.417714	0.473404	0.705105	0.340208		1	1	26	20	0.443969
NM_001039089	Sel1l	19.8485	19.6929	17.5376	18.4323	15.928	19.3475	16.1041	16.6605	17.7771	26.9053	20.28	19.9689	22.2753	19.4067	23.6046	20.4854	22.4001	18.5467	11.7792	23.0289	21.2578	17.0793	21.3759	24.242		0.77427	1	28	24	1.84237
NM_011344	Sel1l	4.79058	6.33593	4.39814	6.16992	5.87758	0.00154247	6.39215	11.7649	6.53996	9.51645	8.579	4.15634	10.4329	6.93371	0.392276	6.26452	5.30035	4.4071	4.96531	7.0455	9.66579	6.05288	7.50879	9.15256		0.254007	1	28	20	2.14445
NM_172710	Sel1l3	1.35937	1.68734	1.24854	2.05494	2.85595	0.803555	1.98054	1.68599	1.57463	2.19936	1.43406	1.64099	1.58804	1.33928	0	1.55987	1.3704	1.3622	1.17697	3.028	1.62457	0.771724	1.04647	1.58205		1	1	28	14	0.276585
NM_009150	Selenbp1	200.286	213.078	225.669	320.391	259.719	63.4487	132.255	281.13	200.877	182.959	258.062	169.343	193.222	224.511	82.5458	300.229	223.919	222.591	218.25	143.661	188.063	207.986	157.043	176.284		1	1	26	4	30.9253
NM_019414	Selenbp2	6.05489	6.05608	5.02639	8.0491	29.7535	4.82312	8.03	9.33614	8.14005	6.5771	11.9029	6.21895	10.4398	9.90537	10.5386	11.5233	4.8918	5.56926	8.49689	8.68132	6.55178	5.43731	5.76905	7.61949		1	1	28	22	1.41012
NM_019979	Selk	56.1819	55.5057	57.3329	47.0221	49.7951	54.5105	37.054	75.7178	48.3761	41.4625	49.12	45.9667	51.2212	44.8422	62.9106	52.5495	37.7261	49.656	53.252	48.2072	43.7975	47.1714	45.0481	46.4279		1	1	26	5	4.51537
NM_001164059	Sell	0.896705	0.162072	0.499044	0.000574166	0.394902	0	0.123254	0.0725598	0.250308	0.106363	0.120864	0.108638	0.263876	0.526509	0	0.0602094	0.508323	0.325968	0.208248	0	0.213877	0.128236	0.412066	0.243454		1	1	28	4	0.17423
NM_011346	Sell	0.000138658	8.96646e-05	0.000141165	0.3805	8.31235e-05	0	0.000150691	0.282145	0.000111207	7.60651e-05	0.286606	0.000101037	9.27905e-05	0.000126795	0	7.23566e-05	7.70843e-05	0.000137716	5.61555e-05	0	4.77844e-05	8.02599e-05	0.000109933	6.96945e-05		1	1	22	3	2.96094e-05
NM_053267	Selm	1.92065	1.03144	0.857746	1.86451	1.68029	0	0.591894	2.16381	1.64488	1.53452	1.78685	1.0203	0.617087	2.55858	0	1.22879	0.323766	0.355537	1.4885	3.22052	1.28487	1.50158	1.09904	1.22213		1	1	22	19	0.618386
NM_027905	Selo	25.3218	26.6427	26.9596	32.8234	30.4276	22.2508	20.0788	37.3084	24.7314	27.1371	30.9242	21.8422	29.571	25.6382	12.379	33.7615	24.4713	28.3318	24.7263	16.4307	22.539	25.2537	23.7279	27.4843		1	1	26	4	2.20122
NM_011347	Selp	0.390371	0.151812	0.311339	0.500286	0.261511	1.25503	0.180422	0.288552	0.254247	0.293327	0.263939	0.136179	0.115425	0.445427	0.449427	0.226102	0.234617	0.178423	0.300665	0	0.321058	0.160277	0.277907	0.152687		1	1	28	6	0.110927
NM_009151	Selplg	1.30967	0.680087	0.837159	0.913191	0.848383	0	0.933178	0.80118	1.10325	0.89414	0.893068	0.867704	1.39541	0.819841	0.0602471	0.489123	1.2795	0.615937	1.37215	0.119445	1.49652	1.63644	1.11845	1.22797		0.896695	1	22	0	0.167314
NM_001040396	Selt	45.4156	51.497	43.8693	40.0267	44.8021	99.9969	51.1236	53.1667	50.2514	64.2687	65.279	58.6314	56.4209	48.5273	123.195	51.7195	67.8881	45.8415	53.9877	55.5986	61.2673	52.0036	66.5475	62.2346		0.66655	1	26	20	7.35936
NM_001243073	Sema3a	0.0253226	0.0615022	0.0268695	0.0371235	0.0961178	0	0.0537779	0.0401063	0.0202755	0.0347919	0.0509734	0	0.0601614	0.0731536	0	0.0524185	0.100783	6.426e-07	0.0628091	0.0695179	0.0605429	0.0584704	0.0413934	0.099894		1	1	28	4	0.0179389
NM_009152	Sema3a	7.46637e-08	6.17336e-09	6.98045e-08	1.67136e-08	2.44578e-09	0	2.42245e-08	3.11731e-09	5.89114e-08	8.35142e-09	2.10758e-09	0	6.37558e-09	1.15712e-08	0	4.093e-09	1.6025e-09	0.0374148	1.53879e-09	1.03302e-08	1.24639e-09	5.81084e-09	1.83587e-08	1.37837e-09		1	1	26	7	9.60251e-09
NM_001291537	Sema3b	5.33141e-22	7.97019e-23	8.40889e-20	8.00023e-13	0.075922	0	6.79682e-21	2.33733e-13	3.10535e-22	5.15228e-22	2.34841e-12	1.44156e-22	1.5735e-22	2.07949e-22	3.75136e-14	5.28218e-22	9.40481e-21	5.93051e-21	3.468e-20	4.38271e-24	3.50821e-13	0.114557	3.20096e-18	1.6206e-12		1	1	26	10	1.65463e-13
NM_009153	Sema3b	0.000840344	0.000567136	0.000873524	0.344719	1.02191e-12	0	0.000868849	0.241287	0.000643315	0.00044668	4.937e-06	0.000568543	0.000558454	0.000787427	0.0015713	0.000425783	0.000452016	0.000842963	0.000340229	0.000730629	0.146273	0.00919634	0.000675902	0.15959		1	1	22	2	0.000244184
NR_111986	Sema3b	0.238663	0.198119	0.12645	2.17569e-09	4.14235e-07	0	0.176245	1.87656e-07	0.191333	0.117351	3.50631e-09	0.183246	0.177486	0.252328	0.0425238	0.110546	0.0808257	0.174297	0.0488473	0.392108	7.36297e-06	1.92544e-09	0.0577754	3.59133e-23		1	1	26	23	0.110912
NM_013657	Sema3c	0.566809	0.494929	0.14158	0.730993	0.534894	0	0.229112	0.223218	0.213645	0.319022	0.206846	0.500326	0.742955	0.351668	1.04514	0.368873	0.612252	0.626761	0.540882	0.121435	0.438608	0.175049	0.366331	0.409062		0.300743	1	28	2	0.197044
NM_028882	Sema3d	0.854305	0.5114	0.55965	0.63282	0.726325	0.889372	0.637761	0.351086	0.412404	0.322935	0.613127	0.438519	0.839454	0.685878	2.15553	0.517041	0.929334	0.288593	0.531389	0.537425	0.615066	0.519152	0.777219	0.459395		1	1	20	10	0.192521
NM_011348	Sema3e	0.0834775	0.00822674	0.0252932	0.0174082	0.037463	0	0.0126128	0.0140801	0.00954726	0	0.0238501	0	0.0241445	0.01142	0	0	0.0403997	0.0747085	0.0146912	0.0651194	0	0	0	0		1	1	26	4	0.0123095
NM_011349	Sema3f	0.618458	0.410499	0.789258	0.688488	0.670756	0	0.574929	0.916777	0.793231	0.932787	0.951576	0.448745	0.83599	0.808267	0	0.483993	1.02157	0.516895	0.802797	0.541046	0.759589	0.796342	0.623936	0.490225		1	1	26	20	0.184598
NM_001025379	Sema3g	0	0	0	0.0166011	0.0285851	0	0	0.0446941	0.0181767	0	0	0.094948	0	0	0	0.0116751	0	0	0	0	0.033158	0.0297909	0	0		1	1	26	12	0.0128529
NM_001163489	Sema4a	10.187	12.0079	10.4068	11.9544	0.189462	6.90715e-06	9.12393	5.98438	14.255	9.82357	4.03633	6.97333	9.39919	2.88226	5.52695	9.41213	11.3904	6.07461	6.79541	7.31334	16.2318	11.115	14.1803	12.2527		1	1	22	21	2.51419
NM_001163491	Sema4a	0.00159291	0.00108884	0.00165886	0.00113626	4.21825e-08	2.6023e-06	0.00167696	0.000613386	0.00126622	0.000866195	0.000424877	0.0011023	0.00106077	0.00142474	0.00295206	0.000814316	0.000893864	0.00165523	0.000648623	0.00142638	0.000573221	0.00103442	0.00129033	0.000838221		1	1	26	2	0.000469493
NM_013658	Sema4a	11.2362	13.3	12.3338	16.2867	17.9685	10.4057	6.18354	24.4633	10.7489	21.3717	24.8754	21.3496	21.1825	19.6704	9.16564	15.4382	11.1637	9.82415	6.44683	10.195	11.4619	15.5539	8.05049	11.7586		1	1	26	20	6.37513
NM_013659	Sema4b	1.75295	1.24041	1.25679	1.39077	1.0643	0.679164	1.42837	2.05562	0.964668	1.37375	1.51403	0.89899	1.79781	1.19625	1.40114	1.21756	1.0508	0.882434	0.615912	1.25054	0.887678	0.97078	0.82491	1.07989		1	1	26	21	0.201882
NM_001126047	Sema4c	0.635335	6.84228e-05	0.0001033	7.04134e-05	6.24821e-05	0	0.000104672	3.91081e-05	7.99891e-05	0.259076	0.380403	7.05203e-05	6.77273e-05	9.36761e-05	0	5.02738e-05	5.6505e-05	9.99674e-05	1.572e-08	8.87135e-05	3.69723e-05	6.60629e-05	0.394944	5.1422e-05		1	1	26	22	4.93363e-05
NM_001304329	Sema4c	0.000361671	0.460148	0.488048	0.336079	0.94051	0	0.436544	0.585137	0.699189	0.139009	0.260928	0.897052	1.03942	0.28659	0	0.496373	0.597239	0.311699	4.98983e-05	0.585646	0.595799	0.431313	0.27752	0.766428		1	1	28	20	0.169028
NM_001304330	Sema4c	2.67955e-12	1.85441e-07	3.55314e-07	2.40615e-07	9.89484e-08	0	3.90685e-07	0.111678	1.81975e-07	0.154449	0.113209	1.24618e-07	1.05784e-07	4.32068e-07	0	1.05356e-07	1.13336e-07	4.54384e-07	0.383983	2.43906e-07	5.58282e-08	0.186892	2.86589e-05	8.17511e-08		0.966048	1	22	19	1.90919e-07
NM_013660	Sema4d	0.184199	0.0888993	0.136683	0.175303	0.127604	0	0.0382164	0.211069	0.0882845	0.151293	0.17779	0	0.224404	0.087966	0	0.151949	0.145953	0.0377329	0.121272	0.0666417	0.121422	0.193816	0.0444575	0.231372		1	1	26	21	0.0400187
NM_011350	Sema4f	8.55367e-07	0	0	0	2.23455e-07	0	0	0.000123677	0	0	0	0	0	0	0	0	0.000185557	0	0	0	0	2.06481e-07	0	0.000180611		1	1	0	NA	0
NM_011976	Sema4g	89.4835	99.9334	79.9014	107.949	107.258	41.3601	73.9766	78.3127	80.8609	77.7909	111.719	89.4357	96.7557	106.546	41.9381	111.039	96.3804	82.2356	63.4	80.5154	99.2559	89.4288	80.0906	70.5082		1	1	26	1	13.4863
NM_009154	Sema5a	0.120032	0.129282	0.0715317	0.202357	0.202426	0.125574	0.0952522	0.141636	0.0300165	0.123128	0.143948	0.193821	0.227717	0.121982	0	0.135029	0.12699	0.109639	0.0800875	0.0545958	0.153457	0.0835972	0.171022	0.14118		1	1	26	3	0.0371498
NM_013661	Sema5b	0.0545573	0.326541	0.115873	0.452054	0.606642	0.0467949	0.365234	0.136103	0.407917	0.17896	0.160166	0.241146	0.208793	0.29656	3.01735	0.205896	0.462488	0.72175	0.612464	0.24842	0.418683	0.584916	0.236797	0.151877		1	1	20	14	0.145671
NM_018744	Sema6a	1.7919	1.06422	1.7744	1.44644	1.06617	5.16288	1.55632	1.05082	1.65307	2.13533	1.37651	0.903009	2.10628	1.36365	3.72213	1.16595	2.89449	0.867322	2.15876	1.54439	1.92495	1.76674	1.18817	1.5561		1	1	22	15	0.260632
NM_001130456	Sema6b	0.782431	0.432567	0.665288	0.621789	2.93832e-05	0	1.1339	0.935993	0.806282	1.23429	0.583156	1.04526	0.694477	0.407805	0.906011	0.494866	0.581644	0.793982	2.39637e-05	0.114178	0.148866	0.377081	0.654839	0.851445		0.417449	1	28	24	0.163807
NM_013662	Sema6b	0.000232182	0.000159585	0.000236105	0.000162879	0.724148	0	0.000242139	0.288859	0.000182443	0.000123466	0.294428	0.000158882	0.498749	0.000216056	0.000438625	0.00011912	4.47782e-05	0.000237763	0.819531	0.620303	0.51354	0.460369	0.000189525	0.00012069		1	1	22	20	0.207979
NM_011351	Sema6c	2.56663e-06	2.66744e-16	0.246266	0.0217622	2.19563e-05	0.715046	0.0260331	0.141095	0.0163899	2.71053e-16	0.253987	0.113135	0.407009	0.1142	0	0.00313722	0.138527	0.0493639	0.0807439	2.84988e-63	0.158825	9.35041e-05	2.04339e-27	0.144995		1	1	28	27	0.0743516
NR_073549	Sema6c	2.9511e-08	4.50095e-18	4.20893e-06	9.23241e-07	1.95392e-10	5.1084e-06	1.02733e-05	9.68839e-05	0.13704	0.000210301	1.07272e-06	2.89505e-06	2.53166e-06	0.00208891	0	7.93069e-17	6.95487e-07	5.25908e-06	0.150176	0.191136	1.53073e-18	1.84513e-12	0.170955	1.92206e-06		0.66655	1	24	17	9.92559e-06
NR_073550	Sema6c	2.56541e-08	2.24245e-18	2.98419e-06	0.131174	0.0717604	3.52237e-06	7.01662e-06	3.56866e-05	0.013733	0.427067	0.169949	2.07765e-06	1.73854e-06	0.000308564	0	2.8952e-17	5.43405e-07	0.192506	0.00679758	0.0156677	0.182021	0.184316	0.0137879	1.35143e-06		0.0252806	0.277346	26	17	3.73352e-06
NM_001291000	Sema6d	3.01003e-16	2.62393e-12	0.000207091	1.03652e-05	0.000631356	7.8851e-41	2.64374e-26	1.12578e-38	2.34635e-17	8.17928e-07	0.299036	9.85222e-05	2.68976e-12	1.89816e-07	1.20425e-41	0.000115845	0.00731081	1.90087e-27	1.24882e-12	1.15187e-48	0.270693	0.2153	4.25038e-09	0.000845939		1	1	22	1	6.7207e-05
NM_199238	Sema6d	3.35002e-18	0.238573	0.124189	0.321727	0.209966	1.52513e-31	1.94724e-20	1.07471e-33	0.321221	0.058299	0.305676	0.421797	0.0794343	0.361284	4.08603e-32	0.178367	0.29922	0.279364	0.0547985	7.61966e-43	0.181002	0.501826	0.312267	0.294761		1	1	24	23	0.0991679
NM_199239	Sema6d	0.000160673	1.76023e-05	3.46501e-07	1.31433e-05	0.000523689	3.9311	1.37481	0.000485593	0.0655974	0.000109442	0.000779537	1.13208e-06	1.39539	0.477455	6.95524	0.00013262	1.07836e-09	0.180235	1.25637	0.00337613	0.000231226	1.0855	0.000121714	2.27962e-07		1	1	20	14	0.293768
NM_199240	Sema6d	2.05887	1.74634	0.00169749	1.84595	1.33162	0.00108364	1.20621	1.30022	1.28945	2.39665	0.995747	0.000574357	0.744429	0.00341989	0.00154972	1.2336	2.93211	0.80794	0.849775	0.00114726	0.000898759	0.0095087	0.00453848	1.51919		1	1	20	18	0.541653
NM_199241	Sema6d	0.275708	0.000891512	2.43805	2.92227e-05	0.883206	1.77595e-06	0.000134383	0.596228	1.85479e-05	5.49045e-06	0.716233	1.85973	0.000530784	1.66577	2.14973e-06	0.331962	0.492313	0.000469339	0.000541356	2.32283	2.2277	1.19012	2.31804	0.499333		1	1	22	0	0.553356
NM_011352	Sema7a	0.051354	0.0887804	0.0273125	0.056431	0	0	0.0271224	0.0303729	0	0	0.0205794	0.071654	0	0	0.0472906	0.0396623	0	0	0.0105478	0	0	0	0.0208899	0		1	1	26	2	0.0242859
NM_144851	Senp1	1.01176	0.98084	1.15467	1.01914	1.32802	0.84068	1.05645	1.3157	0.881852	1.46388	1.39867	1.29637	1.50408	1.11632	1.37036	1.37701	1.1716	1.1233	1.17282	1.58532	1.53477	1.62134	1.28227	1.47847		1	1	26	20	0.216714
NM_029457	Senp2	5.52739	5.22993	4.49234	5.63097	6.09086	3.57843	4.12079	4.49082	3.96579	6.66799	6.43926	4.70613	5.56215	5.72667	4.00655	4.94013	5.13974	6.02307	6.4713	7.24824	5.18792	4.6413	2.81838	5.42584		1	1	28	26	0.78428
NR_027488	Senp2	9.96317e-05	3.68659e-05	0.605313	9.66176e-05	0.408929	0.000970184	2.29017	0.880774	1.1239	0.00021654	0.457841	0.000148804	0.000245246	0.00012201	0.00141344	8.57331e-05	0.383637	0.000127164	0.296888	0.000522788	0.699568	0.860433	3.30819	0.518993		0.00233065	0.0602807	28	17	0.323672
NM_001163571	Senp3	5.30384	1.62093	3.50168	1.87772	4.9407	5.56412	6.22392	5.87149	2.43971	2.39584	2.65659	7.03502e-05	0.748866	0.893732	5.83058	1.00948	1.05597	7.29859	8.89666	0.366934	4.03367	2.57025	3.02207	7.05571		1	1	20	14	2.35434
NM_030702	Senp3	6.37783	6.96044	5.9857	7.10781	7.98862	4.32481e-05	3.19992	8.85622	8.08879	8.01574	12.2975	8.70637	10.0953	8.55218	6.40581e-05	8.67951	7.36827	4.74592	5.63687	8.14566	7.14135	7.61382	6.72817	3.95304		1	1	26	20	2.11247
NM_177103	Senp5	4.72461	4.26016	3.72085	3.17529	4.458	3.78185	4.17514	3.82128	4.56014	4.14833	5.26627	4.7078	4.50816	3.95528	7.95177	4.34839	3.97643	3.18972	3.69432	4.48881	4.15229	4.71236	4.74138	4.92227		0.0252806	0.277346	26	23	0.522453
NM_146003	Senp6	10.7241	14.1963	12.1129	11.4198	11.1046	26.263	13.0174	9.37568	10.0905	11.3884	10.252	12.9964	12.7996	11.7107	20.3601	13.8347	13.8957	10.3609	9.48199	10.7244	10.1973	10.6722	12.8128	13.285		0.124904	0.765184	24	5	1.32201
NM_001003972	Senp7	0.000110552	3.46349e-06	1.33635e-06	8.85087e-05	0.0674417	0	0.797824	0.294274	0.288922	0.247087	7.42935e-05	1.85899e-07	1.27481e-05	0.331578	0.000183014	0.510203	9.01645e-06	3.49475e-06	0.0344288	0.86992	0.666369	0.109888	0.361388	0.201662		0.896695	1	26	16	0.174654
NM_001003973	Senp7	0.282717	2.63542e-11	6.05971e-07	0.775658	2.91626e-05	0	0.0104021	0.000185836	0.00237585	0.35174	0.278474	1.4704e-09	0.552569	0.000742985	3.68133	0.00287167	0.363881	0.30107	0.373101	0.000211702	0.262492	0.604618	0.505399	0.752755		1	1	26	22	0.196779
NM_025483	Senp7	0.815482	1.4298	1.19753	1.51511	1.2456	0.866523	1.09296	1.04407	1.14865	1.21487	1.71904	1.76261	1.67099	1.13732	2.00941	1.31469	1.97042	0.85197	0.717015	1.23132	1.13128	0.922766	1.86871	1.02916		1	1	26	1	0.272752
NM_001172070	Senp8	0.000212368	1.18441	1.24456	0.3743	2.67313e-06	0.000270617	0.99157	0.290763	0.000168873	1.12423	0.403944	0.000138709	0.652358	0.410296	0.000347531	0.772899	3.34797e-05	0.282523	8.54745e-05	0.000179536	1.16942	0.190238	0.443279	0.890026		1	1	22	1	0.289996
NM_027838	Senp8	1.54367	0.886552	0.00153667	0.97253	0.924812	1.43054	0.253702	0.637408	1.20079	3.78492e-05	0.563214	0.411704	0.460153	0.857498	0.543304	0.26482	1.03615	0.824748	0.230981	0.641026	1.19844e-05	1.20097	1.20763	0.479803		1	1	26	6	0.335768
NM_175400	Sephs1	5.11382	5.48753	5.98654	5.68333	7.06588	9.01348	4.78419	5.91261	5.55998	7.33801	6.40605	5.31086	7.66899	5.43659	2.42914	7.35952	6.16294	5.72866	5.25674	6.72969	6.27388	5.85691	7.08829	7.8408		1	1	28	15	0.571774
NM_009266	Sephs2	336.429	337.399	296.662	362.527	321.265	243.074	321.978	413.762	388.399	370.511	423.305	310.302	326.486	337.873	282.562	389.499	354.514	322.313	284.365	272.014	330.065	333.3	363.863	324.923		1	1	26	20	36.0624
NM_029100	Sepn1	0.730383	0.488122	0.414228	0.463553	0.736798	0	0.385796	0.671847	0.312249	0.452358	0.770612	0.543555	0.493619	0.467863	0	0.538979	0.426915	0.330649	0.530041	0.665558	0.68524	0.527782	0.257506	0.469782		0.619307	1	20	1	0.0710964
NM_001042613	Sepp1	0.0380109	12.8425	5.74582	17.2936	30.2571	4998.96	167.003	11.7072	43.1867	15.9669	10.9681	0.00948403	33.8003	0.010379	4031.36	9.96258	1323.05	16.4875	28.4036	3.79188	7.44215	11.1786	60.5639	257.243		0.0706327	0.533522	20	11	12.2678
NM_001042614	Sepp1	1.7894	2.39308	3.4337	1.12203	0.588432	2.5616e-15	2.94331	7.29739	1.34302	2.46156	2.76321	3.58104	5.90187	0.804739	7.47198e-15	6.85931	2.16828	2.5372	7.63087	0.706143	1.53243	7.51177	3.08314	2.00287		1	1	28	20	1.38485
NM_009155	Sepp1	5287.77	5078.16	5926.14	6133.38	6078.26	1723.33	6702.49	5908.43	6102.76	5950.78	5704.41	4978.9	5965.17	5420.02	2237.95	6177.99	5718.12	6149.79	7106.63	5721.05	5923.82	5954	5992.65	5437.56		1	1	28	14	425.94
NM_172490	Sepsecs	8.71203	14.5152	12.3129	15.8398	15.2816	11.0697	15.3572	8.55688	10.9349	12.4306	18.3232	15.0853	13.8944	14.646	11.0865	18.3877	21.3438	14.4246	10.9097	17.1961	14.243	12.3741	12.9837	12.906		1	1	26	1	1.55917
NM_009156	Sepw1	332.707	277.66	218.158	225.329	201.484	330.295	180.773	185.641	308.857	216.907	163.723	235.861	227.057	229.763	189.095	220.106	212.229	205.012	365.777	164.643	222.669	256.577	206.212	195.427		1	1	26	6	31.5058
NM_001111017	Serac1	0.00052194	0.640804	0.969124	0.675545	1.57102	0.000681793	1.56234	0.521069	0.65866	1.99935	1.27495	1.04042	1.52883	0.000496172	0.000959945	0.786826	0.504253	0.000297222	0.423002	0.00038287	0.939767	1.0625	0.446914	0.620211		1	1	28	20	0.465392
NM_177311	Serac1	1.57424	0.671198	0.244266	0.691289	8.15326e-06	1.41408	0.0137904	0.961741	0.615201	0.00627474	0.201737	0.0102821	0.000109646	1.22397	1.61563	0.721104	0.788015	1.50453	0.234935	1.28446	0.233291	0.0406322	1.15384	0.913291		1	1	28	6	0.464857
NM_001113564	Serbp1	10.3641	5.65067	7.34508	6.1082	3.72296	11.1159	4.8109	3.63571	4.14303	5.03967	4.30691	4.85667	6.37387	6.09037	15.0961	5.03359	6.78651	6.20612	7.53099	4.86274	6.32648	3.90935	5.57086	5.41992		0.213814	1	28	2	1.33314
NM_001113565	Serbp1	19.0107	17.3546	16.4177	17.6685	17.7094	25.8885	17.6964	12.1881	17.3963	16.536	11.7253	16.9174	16.0556	16.4997	27.1919	18.1576	20.9739	17.0162	21.9719	16.2008	16.9327	15.7322	16.715	17.9499		0.179365	0.957831	22	10	1.05027
NM_001113566	Serbp1	9.39155	16.2957	15.9506	13.467	15.2655	34.7922	18.1455	9.97311	14.8541	11.4816	10.467	16.2088	11.7093	11.8543	15.8417	14.1645	17.8396	14.5609	15.5157	16.1396	14.1115	18.542	17.4801	14.4864		1	1	26	8	3.34264
NM_025814	Serbp1	3.51686	9.40699	5.85452	6.70619	7.88642	15.4821	8.7878	5.43658	7.29982	7.76629	3.79457	5.24134	8.027	4.95398	8.63818	7.13619	10.5713	5.7787	7.92551	7.25233	6.67899	6.51331	8.69596	8.02055		1	1	26	8	1.7323
NM_011353	Serf1	14.8858	13.5467	11.2252	10.3916	12.2058	41.1804	6.6664	11.7749	12.7478	13.1407	7.64378	9.12925	16.871	17.8133	0.679779	12.1629	11.5775	13.884	15.1576	5.58762	8.3209	9.73747	14.7708	14.6968		1	1	26	5	2.63411
NM_001290837	Serf2	0.364809	0.370986	0.257036	0.393729	0.25373	0.280294	0.197574	0.539091	0.25285	0.567919	0.348224	0.341759	0.0647563	0.169897	2.25593e-08	0.313546	0.270062	0.378419	0.458794	0.43994	0.612247	0.409748	0.355698	0.189315		0.0313002	0.317944	20	19	0.122554
NM_011354	Serf2	44.1395	35.4197	30.2438	29.2095	31.9716	45.9329	31.2126	40.0626	36.5934	38.8845	34.3927	35.2799	33.9404	30.3295	25.9148	30.9005	29.7745	34.5643	44.5079	30.6246	38.1132	37.7195	37.7232	37.1975		0.124904	0.765184	24	19	3.27622
NR_110986	Serf2	0.354034	0.177331	0.291563	0.100554	0.269285	1.07197e-07	0.148895	0.485436	0.383232	0.422326	0.501395	0.352246	0.589451	0.204242	1.51313e-08	0.349491	0.402212	0.288656	0.272515	0.346887	0.372782	0.323087	0.129609	0.607086		0.66655	1	26	22	0.159544
NM_013789	Sergef	1.66512	1.75962	1.19024	2.00725	1.57184	2.13546	1.23359	2.17476	0.84358	0.941331	1.49009	0.386542	1.54874	1.13745	7.23563	1.78251	1.19263	1.48439	1.5468	1.86158	1.6707	1.34341	0.801586	1.8237		1	1	26	9	0.381173
NM_023475	Serhl	15.4814	15.6882	17.2587	17.077	20.0103	10.7329	10.0683	13.8304	13.0512	10.03	14.4313	15.4515	12.9951	15.6938	5.59962	15.4028	14.598	16.483	20.9842	13.0126	14.4271	14.746	13.0057	10.7477		0.572065	1	28	6	1.94794
NM_019760	Serinc1	91.6303	84.6087	85.9848	82.1521	94.5415	147.193	99.9558	78.9374	75.3999	82.8445	80.6399	68.3897	94.8853	79.0747	124.355	86.5298	111.671	90.2742	108.556	83.5678	79.1401	70.585	94.169	93.035		0.213814	1	22	10	9.82992
NM_001253386	Serinc2	0.0548006	0.00048286	0.00119474	0.0387997	0.0332868	0	0.0613236	8.90846e-05	0.000441735	0.0290617	3.20636e-05	0.00131975	0.000616546	0.000280993	0.0929305	0.0280986	0.0306379	0.000594976	0.00018386	0.0509034	0.000922426	0.00125653	0.0446039	0.0292265		1	1	26	7	0.0216936
NM_172702	Serinc2	5.21929	5.73355	5.78474	4.19062	2.77996	0	1.70992	4.46627	4.38691	3.17997	3.80776	5.17081	8.12703	4.96317	4.10759	3.58174	2.5387	1.95186	4.04762	2.59194	3.24363	4.88804	4.09073	3.56198		0.00640261	0.11648	24	1	1.16727
NM_012032	Serinc3	47.3607	45.1353	51.9311	45.5159	48.94	104.598	97.4996	80.9799	63.4375	80.2016	74.5074	52.561	66.5876	45.0076	91.8888	49.821	70.1885	55.0527	90.0746	80.5063	67.4226	56.8009	73.8495	64.7199		0.0579707	0.471681	24	16	15.5085
NM_172588	Serinc5	5.23779	7.13485	6.97334	8.208	6.48112	3.76891	5.07911	6.87668	5.05114	5.14339	7.55331	4.36983	8.31767	6.58035	6.20146	6.913	5.37507	5.19463	3.37933	5.82675	5.2037	5.02312	5.33513	6.89408		0.300743	1	22	5	1.05664
NM_030685	Serp1	116.745	98.0571	68.8328	69.3555	98.5025	165.381	102.251	134.266	121.627	133.732	97.5853	113.252	103.932	96.0247	117.058	81.0258	98.2699	86.9038	132.874	133.577	132.027	122.153	113.283	111.755		0.0162831	0.213338	24	18	16.9688
NM_001301404	Serpina10	3.29644e-05	0.641213	0.427754	0.752387	0.804943	8.68258e-05	0.784438	0.78277	1.34512	0.564717	0.983275	0.28296	1.49286e-05	0.753802	4.42144e-05	0.897962	0.31089	0.936151	0.363514	1.76064	7.96057e-06	1.85495e-05	1.31112e-05	1.33298e-05		0.572065	1	22	14	0.220543
NM_144834	Serpina10	69.3544	78.936	79.0299	92.6136	102.812	55.2792	69.2144	108.429	81.4809	84.7063	98.7972	60.9706	90.7008	86.9577	45.6624	96.6729	79.7707	85.2089	83.5077	91.9177	92.1001	75.1445	79.8143	92.3582		1	1	26	20	8.25257
NM_001166350	Serpina11	29.3617	17.3198	18.2059	20.3913	32.5457	11.3013	16.358	26.3314	19.2789	17.7337	28.831	19.0732	22.2901	23.5705	1.57105	18.5124	13.1079	13.7266	16.7496	20.7424	14.9293	18.1008	15.9682	15.4009		1	1	26	21	3.53249
NM_199314	Serpina11	0.703029	2.50809	2.97082	2.55473	1.98584	1.38638e-06	1.65963	2.81569	5.94416	2.36321	2.99952	0.278946	5.09195	2.54241	0.0104188	2.86185	1.9772	3.5183	3.10703	2.51014	3.73221	3.50167	3.17078	5.38602		1	1	26	20	0.879705
NM_026535	Serpina12	0.498385	0.28183	0.33713	0.348226	1.77025	0	0.0718073	0.446432	0.907799	0.1981	0.390202	0.237101	0.505142	1.39246	0	0.536444	0.166543	0.378637	0.62345	0.350874	0.173882	0.282691	0.42395	0.295427		1	1	28	24	0.11688
NM_001252569	Serpina1a	0.745259	2.04788	3.52775	4.31579	3.94634	3.2229e-05	2.75983	1.02314	1.18981	1.42223	1.62714	3.36211	4.7491	4.2479	18.5791	1.14449	3.76058	4.6539	1.37252	3.37735	3.51684	3.64444	1.81617	4.08343		0.417449	1	20	7	0.945533
NM_009243	Serpina1a	1069.58	1014.21	992.973	1014.47	924.794	1248.46	998.22	1189.98	1103.85	1044.84	1058.77	840.962	1113.25	985.899	1213.75	1011.07	864.36	1060.3	1129.2	1010.94	1057.99	977.476	1154.39	1153.58		1	1	26	16	67.3915
NM_009244	Serpina1b	4687.29	4721.63	4298.02	4430.74	3702.79	4377.8	4009.33	4384.02	4572.78	3859.24	3745.6	3812.78	3606.97	3936.89	4228.43	4090.8	4140.73	4190.31	4866.95	3992.08	4064.6	4088.47	4280.2	4154.25		1	1	26	6	318.064
NM_009245	Serpina1c	1817.03	1686.64	1753.99	1835.27	1499.89	1645.23	1469.77	1887.67	1750.68	1494.64	1399.65	1310.28	1930.5	2021.29	2103.56	1760.98	1436.06	1761.13	1645.73	1517.97	1562.43	1738.62	1949.21	1900.11		1	1	28	4	171.431
NM_009246	Serpina1d	3040.98	3200.62	3526.92	3910	2737.98	2874	2392.6	2803.27	3220.69	2482.2	2563.03	2658.24	2729.89	3322.9	3462.06	3473.09	2630.35	3161.49	3062.36	2771.92	2760.64	2846.73	3009.3	3142.23		0.254007	1	24	7	241.36
NM_009247	Serpina1e	50.1142	31.633	22.9903	30.162	232.159	9.57794	23.5159	25.766	64.8762	37.075	52.6139	17.6766	74.7967	246.104	23.015	42.7352	16.5191	31.4869	56.8756	46.7079	35.6581	24.2789	48.2209	43.6705		1	1	28	24	20.1148
NM_001167705	Serpina3a	0.188018	0.0652528	0.301409	0.311692	0.38774	0	0.44597	0.241634	0.188824	0.410377	0.283364	0.19655	0.0955491	0.454451	0	0.36355	0.080032	0.688198	0.231835	0.085863	0.275159	0.123875	0.267453	0.488716		1	1	26	13	0.0814177
NM_008458	Serpina3c	0	0	0.112068	0.077281	0.0665608	0	0	0.12434	0.0420974	0.114261	0.0631861	0.109461	0	0	0	0.0540244	0.0892357	0	0.172218	0	0.0574925	0.103581	0.0425583	0.0272039		1	1	22	19	0.030335
NM_001033335	Serpina3f	0.467292	0.000702898	1.05209e-07	3.57994e-06	2.78241e-05	4.93172e-05	0.495128	0.550118	0.378294	0.000203998	0.000145725	0.977983	3.73092e-10	1.67686e-07	7.06938e-05	2.35777e-05	1.23609e-12	9.84936e-07	8.28905e-07	3.93006e-05	1.85022e-15	2.94656e-05	2.83788e-08	2.52632e-05		1	1	26	18	0.329926
NM_001168294	Serpina3f	0.000965356	0.688147	1.16804	0.814881	0.46477	1.0016e-05	0.00102782	0.000376289	0.000785473	0.83167	1.19944	0.000698966	1.99943	0.694082	1.22665e-05	0.391426	0.973268	1.07895	0.911023	4.96921e-06	0.838424	0.488147	0.807171	0.196877		1	1	26	1	0.486586
NM_001168295	Serpina3f	0.127252	3.60637e-35	0.152392	2.67265e-06	0.452743	0.0545761	0.760053	0.273387	0.0987296	0.212342	0.321747	2.22342e-11	0.0787549	0.0893804	0.156288	0.353736	0.00200484	4.19622e-05	9.62748e-05	0.34953	0.000514824	0.184777	0.00115322	1.19744		1	1	26	15	0.150148
NM_009251	Serpina3g	1.59289	0.865983	1.79281	2.72498	3.82018	1.82447	1.67984	1.88864	0.968092	1.17487	2.36911	1.32039	2.42009	1.37207	0	1.86415	2.12448	2.11567	2.79547	0.746791	1.40161	1.44583	1.78498	1.16443		1	1	22	11	0.479878
NR_033450	Serpina3h	0.296403	0.176202	0.226033	0.373908	0.241497	0.0543811	0.223289	0.334669	0.306035	0.300459	0.340137	0.324683	0.0860281	0.367977	0.0778181	0.261917	0.168107	0.132819	0.348034	0	0.247826	0.111524	0.137701	0.176216		1	1	28	22	0.0619397
NM_001199940	Serpina3i	0.236269	0	0	0.115815	0.0498661	0.0505839	0	0.0311108	0.0948395	0	0.0316191	0.0274536	0.0799766	0.113977	0	0.0405879	0	0.123501	0.194182	0.035938	0.0144027	0.0259186	0.160093	0.0819719		1	1	26	22	0.0223581
NM_001101472	Serpina3j	0.0870882	0	0.0930017	0.192317	0	0	0	0.0516323	0.0349724	0.0475315	0.0349839	0.182111	0.0589865	0.0841192	0	0.0897887	0.0494014	0.0455309	0.0715828	0	0.0477874	0.0573522	0.0707996	0.158535		1	1	28	1	0.045382
NM_011458	Serpina3k	4170.4	2441.61	2430.85	2754.52	3928.27	2613.42	4690.09	3963.44	5192.95	3180.29	4682.86	2511.44	4025.11	5136.58	2319.75	3271.08	1840.76	2751.48	5530.05	4133.59	3302.7	2989.5	4240.68	3799.19		1	1	20	18	745.375
NM_009253	Serpina3m	211.843	240.558	275.012	312.278	268.285	160.995	280.581	404.408	292.407	295.292	431.616	245.39	270.406	318.355	124.291	313.084	298.694	414.869	437.054	407.943	344.539	296.263	286.093	281.752		0.896695	1	24	15	28.5818
NM_009252	Serpina3n	159.261	196.046	180.747	248.908	225.97	155.401	247.426	185.178	178.652	160.676	225.069	168.403	165.333	177.039	208.854	250.684	212.499	201.042	210.434	242.238	232.46	168.853	173.277	192.112		0.77427	1	26	9	21.0555
NR_002861	Serpina4-ps1	0.672269	0.187319	0	0.498038	6.73592	7.84244	2.90026	0.666424	2.59791	0.989121	0.568946	0.0468055	6.34643	1.37254	0	0.728929	0.306152	0.422224	4.56155	1.04598	0.935429	0.621723	0.709798	0.59245		1	1	26	14	1.69863
NM_007618	Serpina6	475.06	712.22	773.831	992.575	1029.24	977.011	457.477	506.176	531.324	532.848	312.383	399.67	445.721	505.193	697.621	730.141	1129.03	1123.24	732.053	601.54	754.509	630.462	433.391	515.542		2.26744e-05	0.00325767	28	8	202.529
NM_177920	Serpina7	7.21017	12.6398	14.8317	8.37393	7.57936	7.57963	5.03387	7.10329	4.82222	4.33475	7.61391	21.7097	7.96018	3.61582	9.04153	6.99865	14.5064	4.71994	3.1572	6.34574	8.92261	5.46267	3.40547	10.6738		0.896695	1	22	5	1.76601
NM_027997	Serpina9	0	0	0	0	0.763417	0	0	0	0.0419866	0.0284908	0.0210065	0	0.283301	0.0505711	0	0	0	0	0.171767	0	0.0191139	0.034436	0	0		1	1	28	24	0.020146
NM_001160307	Serpinb10	0.101349	0	0.0268901	0.0185128	0.0479276	0	0	0.00996443	0.0202612	0	0	0.0530164	0	0.0974137	0	0.0260691	0.0286449	0.0528985	0.0103834	0.0692607	0.0741282	0.0332675	0	0		1	1	26	3	0.0190142
NM_025429	Serpinb1a	19.0426	28.2306	24.5791	11.7098	14.6789	5.43991	8.45364	10.5004	11.052	9.96915	22.9915	13.4943	16.6045	17.7431	24.3533	11.2976	9.87466	10.3377	5.97285	2.41296	7.51666	19.2959	25.7377	21.6743		0.00136277	0.0425378	24	2	7.43368
NM_173051	Serpinb1c	0.445538	0	0.0596344	0.16452	0	0	0	0	0	0	0.0448179	0	0.037774	0.0539732	0	0.0861991	0	0.0582659	0.0457911	0	0.0407666	0.183671	0	0.20242		1	1	28	1	0.0381648
NM_001164117	Serpinb6a	1.53907e-30	5.52669e-41	0.259652	0.738729	3.39412e-23	2.12042e-20	3.82602e-33	0.112049	9.39708e-35	1.34554e-28	1.34318e-25	6.06631e-27	1.41909e-24	0.237671	3.59428e-44	5.23538e-42	3.05317e-39	1.67723e-25	5.11775e-34	5.27589e-40	1.74698e-36	0.177591	7.6195e-42	3.37456e-32		1	1	28	6	1.49916e-20
NM_001164118	Serpinb6a	6.324e-37	7.06699e-46	1.44033e-18	0.15773	1.28524e-26	1.5702e-26	3.29595e-39	4.45189e-36	0.393211	2.60637e-34	4.01061e-30	7.40814e-32	8.62099e-30	4.63264e-05	2.51533e-57	0.117855	0.248471	0.273421	0.251315	0.397557	0.081679	0.150066	5.11711e-48	1.11696e-39		0.66655	1	24	12	0.0947407
NM_001243192	Serpinb6a	0.588069	1.37354	1.83404	0.795708	1.59212	6.5902e-09	8.77542e-22	0.341477	1.97301e-23	1.21491	0.920245	2.76995	2.50875	2.02761	1.48389e-19	1.65184	1.47634	0.536476	1.34953	7.76404e-29	0.279795	0.263573	0.296153	0.365904		0.0162831	0.213338	28	27	0.832852
NM_009254	Serpinb6a	9.96828	6.05043	7.4334	7.88284	8.11975	9.86139	6.43617	4.78275	6.13184	6.03479	6.94823	2.47224	3.7233	3.95141	6.00784	4.1997	9.19144	4.98275	10.3046	9.50862	6.16221	6.21015	6.59954	6.90463		0.149943	0.857006	28	11	1.29571
NM_011454	Serpinb6b	1.83859	0.752641	0.352692	0.972608	0.987208	0	2.2364	0.876195	0.4924	0.617376	0.909459	0.361403	1.69304	0.91162	0	0.875104	0.963239	0.788839	1.25949	0.301412	0.707181	0.869704	1.1496	1.20086		1	1	26	4	0.261511
NM_001159748	Serpinb8	0.0767709	5.45212e-05	0.117351	0.81091	0.840701	2.24444	2.87249e-06	1.34662e-05	0.782276	0.902681	0.419506	1.32935	4.01833e-06	0.289274	0	0.0194305	6.70418e-05	8.26458e-06	1.85693e-07	0.0935218	1.63653e-05	1.13822e-05	0.242201	1.19206		1	1	28	18	0.301707
NM_011459	Serpinb8	1.83793	3.09411	2.64398	2.26109	2.62276	0.0570992	1.94178	1.15803	2.24532	2.03729	1.57427	1.73257	3.26529	1.84828	2.27383	2.88979	1.97225	2.5232	0.800408	1.01651	2.51805	2.14608	2.61233	1.54889		1	1	26	4	0.721228
NM_009256	Serpinb9	4.10148	5.82526	4.75593	5.6639	5.51515	0.889647	1.82706	2.15273	2.73325	1.45821	3.65308	2.48228	3.80738	4.58239	4.14151	4.80849	4.55641	3.94935	3.23766	1.93634	1.78824	2.64577	3.77919	3.38869		0.000584053	0.0246501	24	5	1.41091
NM_080844	Serpinc1	1230.89	1228.55	1190.66	1210.97	1142.97	934.369	1188.76	1712.25	1210.91	1354.73	1429.49	1375.35	1293.76	1206.08	922.037	1341.76	1118.16	1136.18	1097.39	1243.21	1340.84	1259.77	1292.3	1394.23		0.00814182	0.136517	24	22	92.9563
NM_008223	Serpind1	265.867	299.227	303.081	298.012	288.022	195.279	212.344	336.021	250.491	267.275	356.139	270.37	294.457	334.482	219.102	312.08	257.72	246.871	241.495	251.038	275.354	243.045	309.581	298.105		0.896695	1	22	4	29.0982
NM_008871	Serpine1	0.139755	0.15469	0.80315	0.717105	0.388096	0	0.0590363	0.033073	0.156894	0.0458131	0.0112044	0	0.0377962	0.0268834	0.5661	0.345452	0.522026	0.350465	0.149274	0.382194	0.163495	0.0367402	0.159165	0.305959		0.164654	0.93119	28	7	0.0963081
NM_009255	Serpine2	0.126761	0.879129	0.40599	0.559661	0.776491	0	2.58469	3.15589	1.35726	1.79895	2.78319	1.38435	1.43075	1.38716	0	0.718743	0.934603	0.618506	1.05925	1.23436	2.3339	0.779007	1.03058	1.34082		0.0781826	0.586537	24	18	0.671391
NM_011340	Serpinf1	762.222	705.84	677.011	697.508	700.135	550.632	663.106	768.36	775.355	747.01	708.286	698.993	716.577	731.308	429.616	764.805	599.751	636.626	706.786	598.671	714.67	745.204	693.054	763.983		1	1	24	23	45.2223
NM_008878	Serpinf2	258.33	318.923	270.574	297.041	281.909	98.2823	199.457	331.479	207.643	255.328	420.853	263.849	361.967	303.444	146.747	324.336	235.566	230.731	174.98	227.78	239.448	210.019	278.987	312.733		0.254007	1	24	2	50.3676
NM_009776	Serping1	484.715	479.873	477.366	535.72	544.511	389.699	459.098	538.532	498.672	526.488	518.372	408.741	606.641	509.118	438.549	502.665	517.156	463.691	474.249	445.856	511.678	473.242	495.877	502.25		1	1	26	20	28.9956
NM_001111043	Serpinh1	0.000550296	0.000133173	0.000411709	0.000132259	0.65174	0.0011281	0.000293236	1.4922	0.000665982	5.10383e-05	6.08985e-05	4.83437e-05	7.68651e-05	0.000212028	0.00151862	0.274756	0.00017595	0.000112802	6.08134e-05	0.000233717	7.1897e-05	6.192e-05	0.000301221	0.000179169		0.300743	1	22	9	0.000240281
NM_001111044	Serpinh1	7.81506	3.75421	4.29209	2.50289	2.98366	2.13612	5.46408	7.36891	5.8992	6.90112	6.99176	5.01742	3.95488	3.84401	2.91518	2.33136	3.33351	2.34584	5.75547	6.53186	8.32076	5.3745	5.85141	5.09459		6.48215e-05	0.00607007	22	20	2.1617
NM_009825	Serpinh1	5.1451e-13	2.75521e-10	2.22254e-11	6.63394e-10	4.77984e-08	9.05844e-13	0.419826	8.30767e-05	0.37409	0.688757	0.141274	7.74546e-09	1.68215e-09	4.08674e-10	1.19713e-12	1.92201e-07	2.27275e-11	8.33241e-09	1.84474e-10	6.90961e-11	2.82096e-11	0.210068	1.05767e-11	6.0987e-12		1	1	26	19	0.0998958
NM_009250	Serpini1	0.188339	0.0186097	0.0858814	0.0591506	0.101856	0	0.0284169	0.127326	0.0431457	0.0588035	0.129406	0.0187695	0.0545672	0.0258705	0	0.027709	0.137025	0	0.0552644	0	0.0196716	0.106084	0.109441	0.0420798		1	1	26	21	0.0284213
NM_018820	Sertad1	1.7176	3.10587	2.77254	6.84509	4.84807	0	2.05169	7.90581	5.78901	5.56931	3.93875	4.18324	3.23847	2.51231	0	5.56694	2.49281	2.69822	6.712	3.86282	6.60674	3.30535	2.34506	1.65686		1	1	26	20	1.46119
NM_001038625	Sertad2	2.78883	3.86019	2.9105	3.75665	4.02941	6.29534	3.17382	3.74755	3.0353	2.56634	4.40121	1.71669	3.17464	2.88105	1.21013	4.85549	4.79854	2.39538	1.98886	3.80859	3.59873	3.06472	3.48681	2.92362		1	1	28	10	0.619143
NM_021372	Sertad2	0.674604	1.1192	0.717193	0.683116	0.300973	0.00011962	1.07336	0.405699	0.538593	1.517	0.881561	0.752234	0.994928	0.583627	0.000181529	0.666391	0.116918	0.87206	1.7165	0.424528	0.63249	0.431341	0.230882	0.124566		0.489451	1	20	0	0.256663
NM_133210	Sertad3	2.55984	3.11104	1.96549	3.25621	2.6183	5.71679	2.23056	4.23754	4.94908	4.66126	4.18882	3.61436	3.77767	3.98843	0	3.62669	3.33364	1.45501	5.05366	2.81312	5.11643	3.72302	3.20687	2.53817		0.66655	1	24	18	0.662796
NM_001177794	Sertad4	0.0545471	0.0943639	0	0	0.13775	0	0	0.0538024	0.0218567	0.0745384	0.000227252	0	0.0368765	0.0262084	0	0.0140336	0.0308676	0.0569922	0	0	0.0398948	0.0717166	0.0665762	0.0284348		1	1	24	23	0.0185321
NM_001013370	Sesn1	3.24905	5.35392	3.27869	4.11221	3.9798	5.91388	1.11056	3.6173	2.91681	1.99789	3.77075	2.28204	3.23217	3.38261	11.5298	4.29945	2.31146	3.33733	2.29257	1.68244	1.10014	0.715538	1.78815	2.21986		0.0103049	0.158704	26	4	0.683779
NM_001162908	Sesn1	1.54688	3.11291	2.30048	3.72983	2.53863	6.37182e-06	3.3761	2.01601	2.51673	3.05033	2.37558	0.549032	3.53549	1.53626	3.50674e-06	4.01033	4.05777	1.8017	1.92478	3.53359	3.72335	3.1595	3.60964	2.0067		1	1	22	21	0.388222
NM_144907	Sesn2	1.63563	1.28775	1.87891	1.67097	1.74275	0.494637	2.7085	2.32878	1.51795	2.34731	2.64981	1.2302	3.62289	2.2543	0	1.96589	2.57898	2.34617	1.60755	0.818933	1.85281	2.13001	2.47808	2.15525		1	1	26	19	0.586609
NM_030261	Sesn3	3.28572	5.36134	2.99304	4.30231	2.7406	0	4.26914	2.35868	2.99187	4.8999	7.32037	4.2461	5.18169	3.63469	4.05137	4.48134	3.74851	3.18374	1.99243	3.84004	4.71926	3.53441	5.99471	4.19103		0.179365	0.957831	26	24	1.52686
NM_175465	Sestd1	0.300468	0.495967	0.279843	0.298828	0.388696	0	0.568314	0.394026	0.306067	0.488115	0.415023	0.228862	0.466857	0.313651	0.57138	0.309071	0.41624	0.180604	0.243013	0.613026	0.419089	0.340263	0.674548	0.485377		1	1	26	19	0.0807396
NM_001204875	Set	28.0886	26.1488	26.8051	18.6045	20.1262	24.4541	23.9556	21.2492	25.1085	28.4417	25.0833	24.925	27.5055	19.3484	62.8222	24.7792	26.749	23.5263	29.0061	22.968	25.956	27.1617	31.4392	28.9336		1	1	26	25	2.92247
NM_023871	Set	12.4909	14.4943	5.92483	9.36085	15.0004	55.9487	10.8502	12.1873	12.5973	10.6376	7.96043	13.5852	11.5464	13.3413	8.76145	8.45003	9.48077	6.68762	9.23521	14.5231	12.3974	10.298	8.67168	8.11453		1	1	26	14	1.54542
NM_053099	Setbp1	0.163128	0.629778	0.44077	0.392517	0.179172	0.430568	0.379702	0.0994614	0.195822	0.151711	0.247823	0.398663	0.319129	0.249688	0.376405	0.356551	0.492491	0.136236	0.0870753	0.25229	0.259211	0.411712	0.272263	0.187588		1	1	26	8	0.139084
NM_178029	Setd1a	5.17948	6.69939	5.33344	5.6432	6.50326	4.47367	6.92687	6.00246	5.37834	7.86877	6.92607	5.30731	8.39484	6.66098	5.18568	6.1346	6.66397	5.30721	4.61235	7.17298	8.13649	7.51351	6.87619	6.50973		1	1	26	19	0.768236
NM_001040398	Setd1b	3.40791	6.40977	4.41988	6.00954	6.41854	2.50712	4.29522	3.06453	3.4407	6.70819	4.99873	5.59905	6.55057	4.94871	2.59396	6.86928	6.00348	4.16194	2.26307	5.04798	5.72126	4.67344	4.28504	5.50159		1	1	26	3	1.09732
NM_001081340	Setd2	7.05348	9.29075	7.35241	8.97391	7.94516	10.1858	10.1758	7.00512	6.87944	8.52779	7.49401	7.75824	8.93231	7.74963	9.39856	9.23278	11.1453	8.33149	6.2613	8.92121	8.59263	8.36693	9.40358	8.76389		1	1	26	8	1.01703
NM_028262	Setd3	45.7929	45.8184	47.0083	53.3927	53.54	38.1706	44.5256	42.3055	45.9408	42.0187	45.4235	43.2303	45.805	45.1638	40.819	50.9497	52.6706	41.4006	41.2676	38.7993	35.9959	42.5995	47.0662	39.9974		1	1	24	5	3.12227
NM_145482	Setd4	0.48109	0.70139	1.02855	0.921876	1.06878	1.85279	0.811382	1.71241	0.657162	0.73498	0.92821	1.10637	1.17368	1.2097	2.7388	1.11636	0.846568	1.00629	1.42374	1.05469	1.17936	0.760826	0.586553	0.950232		1	1	26	10	0.228599
NM_028385	Setd5	5.21795	7.42736	6.19265	6.2871	7.10732	4.40129	7.648	5.46849	5.52636	7.33515	8.44054	6.5956	9.18912	6.63545	8.87868	7.37536	8.51045	5.9376	5.36209	7.98834	7.57472	6.97812	6.84534	7.41628		1	1	26	24	0.884364
NM_001035123	Setd6	16.8326	13.6887	10.6264	9.3659	11.4082	16.6265	12.9236	11.285	13.148	12.8305	9.58988	13.3183	14.87	13.8331	11.012	13.7228	10.7685	13.3313	15.2362	13.9763	12.4173	13.3747	13.3769	14.2318		1	1	26	23	1.31048
NM_080793	Setd7	1.05492	0.819548	0.847721	1.16685	1.63918	0.228707	1.99672	1.18422	0.64003	1.21474	1.3812	0.767498	0.989136	0.829253	0.778628	0.896778	1.51083	0.834756	1.29044	1.57642	1.28601	1.00495	1.13899	0.974718		1	1	20	18	0.278902
NM_030241	Setd8	23.7739	18.7541	15.138	12.0449	16.2526	27.9251	21.3642	16.4347	25.2937	31.4653	17.7113	23.2054	18.8294	18.6726	12.7953	15.0908	19.4887	13.8493	23.4877	24.5087	29.6746	28.7726	23.0988	21.7173		0.00043513	0.0203734	24	19	4.56211
NM_001163641	Setdb1	0.000509616	0.00027212	0.000301873	0.580631	0.000214392	0.000499468	0.00057013	0.000171952	0.00195265	0.000472142	0.303422	0.00170748	0.000215576	0.000325768	2.26658e-11	0.000152595	0.000143925	0.739172	7.08978e-05	0.000175088	0.000118875	0.626895	0.000197532	0.99815		1	1	26	22	0.000622605
NM_001163642	Setdb1	2.26773e-06	0.15779	0.731721	1.16252	0.781343	1.19355	3.56647e-11	1.20648	0.419271	2.57873	0.245018	5.48752e-32	1.44452	0.819865	5.71387	0.888921	0.819986	1.35585e-05	0.483769	0.463139	0.233889	0.861592	0.48937	0.608246		1	1	20	10	0.461468
NM_018877	Setdb1	5.37442	6.70888	5.1282	5.16834	7.21346	0.673913	5.92722	4.88432	4.17179	4.19098	5.73916	6.26284	5.13847	6.50121	0.830056	5.62096	6.08561	4.34415	4.60115	6.4222	5.98606	4.65715	5.08064	5.02552		1	1	26	3	0.773928
NM_001081024	Setdb2	4.87097	5.48768	4.70976	5.40663	5.26991	8.94632	5.26171	3.02994	4.53084	4.66863	4.85345	4.44634	6.94413	6.23743	16.7072	6.99475	7.18316	4.6533	4.10502	5.63274	5.10817	4.24397	5.8192	6.20975		0.103671	0.68063	22	8	1.09916
NM_001276356	Setmar	6.44301e-06	0.719625	0.421927	6.01945e-06	0.904283	5.56896e-05	0.704622	0.195448	0.298507	0.934205	0.0959311	6.0091e-06	1.17696e-05	0.743189	8.90846e-05	0.970768	0.637294	0.531842	1.46042	4.16195e-05	0.119829	1.09686	0.200593	1.19664e-05		1	1	24	9	0.339639
NM_178391	Setmar	3.08009	2.49168	2.71291	2.15245	2.21709	4.09313	1.94468	2.59255	1.6158	1.39741	2.28382	2.10742	3.31992	2.85458	3.22924	2.1046	1.32645	2.86446	1.25708	3.21767	1.7396	1.43482	2.23645	1.39949		1	1	24	7	0.578866
NM_198033	Setx	1.55933	3.23476	2.43493	2.93616	2.70355	3.36854	2.07216	2.16551	1.80961	2.85445	3.07827	2.07447	3.40968	2.38202	3.57451	3.238	3.29837	2.07523	1.4474	1.93614	2.25135	2.03454	3.26719	2.90132		0.179365	0.957831	20	10	0.541932
NM_001252567	Sez6l2	0.207938	0.0798149	0.0244363	0.135306	0.160204	0	0.0487158	2.86652e-11	0.166665	0.0378371	0.0833008	0.241876	0.0311552	0.0664955	0	0	6.84624e-19	0.144774	0.01894	0.0630799	0.0591057	0.0758395	0.112762	0.108462		0.386175	1	22	1	0.0172791
NM_001110791	Sf1	12.6222	14.5553	12.7936	17.3611	12.9077	0.00137494	11.1949	12.6615	15.901	17.5355	10.0817	13.7861	14.4191	14.7565	1.47304	17.6329	14.4164	10.3906	10.4319	11.9183	13.8399	13.0159	10.4372	11.6002		1	1	20	4	1.41025
NM_011750	Sf1	8.1606	7.89223	9.43227	6.88001	11.4164	6.38715	11.6944	11.6825	6.04542	10.3915	14.9313	14.477	11.177	7.83616	8.25696	7.76452	10.2314	10.3498	11.2253	15.2999	11.9811	10.1882	8.84236	13.1053		0.77427	1	24	19	2.13949
NR_122118	Sf1	2.21033	2.43293	2.00949	2.30397	2.1753	4.82458	1.6025	1.61277	2.12535	2.96764	3.27941	2.02079	3.82189	3.53564	5.04459	3.67385	2.0971	2.76678	2.05765	0.566597	2.72794	2.3386	3.85856	2.70533		1	1	20	8	0.603079
NM_026175	Sf3a1	7.81558	8.25098	6.19165	8.47573	9.07303	8.67228	7.21399	6.48687	6.23319	8.53719	7.77682	10.6752	9.24983	8.73527	5.64038	7.77539	10.3895	6.58239	8.40766	8.93767	10.0234	8.09642	8.09804	9.78381		1	1	26	24	0.912132
NM_013651	Sf3a2	12.2783	13.0913	11.7235	14.3727	13.0854	8.28582	9.03341	14.787	14.0828	17.2048	13.794	19.0633	14.7487	15.4779	2.33113	11.0837	11.7246	8.74727	14.6635	13.4944	13.48	16.3311	9.67694	17.2364		0.213814	1	26	22	2.0026
NM_029157	Sf3a3	11.312	12.1686	11.4896	11.423	13.5817	10.0351	10.1068	12.48	10.2246	11.8575	11.7405	10.4241	14.6319	12.4663	12.917	11.8577	11.7249	12.3781	12.643	15.7678	12.4187	12.2694	12.0314	15.4088		1	1	28	3	0.930694
NM_031179	Sf3b1	19.453	22.0726	19.5953	24.7495	28.9676	40.3353	22.8419	20.8595	17.1886	19.7116	21.5341	20.2028	22.4326	20.6409	24.1516	24.2968	27.5988	23.3979	21.9847	20.6616	19.3469	20.0451	22.4679	21.1937		0.00136277	0.0425378	22	9	2.56114
NM_030109	Sf3b2	42.6348	47.6287	45.3262	53.5857	50.372	35.6439	49.1297	43.8761	39.4401	46.2089	41.1609	43.09	48.4726	43.8872	34.8494	53.662	48.7015	54.9325	41.5398	43.8628	43.207	42.2086	44.6804	46.1415		1	1	26	4	3.80607
NM_133953	Sf3b3	6.18125	6.53793	6.83249	8.92801	8.51309	6.78405	5.57351	7.72396	4.65826	7.31776	7.49434	8.03421	8.40241	8.09977	5.69684	7.60527	7.70831	7.08154	5.62497	8.33908	8.08285	7.9003	6.4606	7.73203		1	1	26	3	0.681948
NM_153053	Sf3b4	12.8204	11.9666	8.94301	13.1552	13.0682	0	6.78205	14.1138	12.2998	14.7618	10.4527	10.4515	12.5035	14.9577	14.8844	9.25177	11.7116	7.68544	11.3938	11.6676	13.8328	14.0623	7.49544	10.1896		1	1	22	2	1.52803
NM_175102	Sf3b5	15.5836	14.1679	12.2569	17.827	15.19	17.364	11.445	28.0015	16.6255	21.0137	22.6878	19.6743	21.2503	12.6763	28.2815	17.046	15.1087	17.5469	26.9549	11.0039	20.8311	12.5466	12.7322	18.7312		1	1	26	20	4.18537
NM_025323	Sf3b6	56.7738	44.301	41.7196	34.8765	30.321	93.8744	46.4112	35.8812	43.6181	40.2753	27.8513	46.4479	48.5194	41.3431	40.0691	38.0292	37.4314	41.8785	56.9765	41.5786	37.5442	37.6968	48.8048	51.2107		1	1	26	2	3.86787
NM_030207	Sfi1	2.93765	2.75861	1.27491	2.51241	3.24445	1.19751	2.20809	2.27428	1.80688	2.04677	3.06533	2.25205	2.11032	2.48226	2.05881	1.51205	2.50288	1.79354	1.88637	2.39325	1.73899	1.77946	2.35678	2.18047		1	1	20	6	0.387947
NM_001166531	Sfmbt1	0.00249466	0.00171511	0.00262657	0.00180885	0.00155568	0.00322181	1.85764	0.608418	1.36446	2.41126	1.74321	1.69708	0.00168658	1.07095	0.00457914	0.877006	0.00140339	0.00260354	0.699636	0.00224564	1.07352	1.00157	1.39883	0.00130605		0.149943	0.857006	28	21	0.963055
NM_001166532	Sfmbt1	4.46309e-09	1.53931	1.77403	0.406118	0.349913	3.79861e-09	1.82782	1.94703	4.04142e-05	1.31297	2.23526	1.73739	0.753628	2.3082	2.18792e-09	0.866508	1.5746	4.13427e-09	0.46089	2.54291	2.36157	1.79517	0.461318	0.877085		1	1	26	18	0.721533
NM_019460	Sfmbt1	2.63836	2.30653	2.04627	3.20587	3.1989	4.24284	0.0035832	0.57947	1.90367	0.00594151	0.00132147	0.0016894	2.88023	0.0116865	9.70289	2.02577	2.66286	2.93175	2.05764	1.55646	0.0815458	0.57743	1.57557	2.97869		0.0252806	0.277346	22	9	0.972477
NM_001198808	Sfmbt2	0.00524786	0.0637568	1.76564e-08	0.113738	0.0447451	0	0.0111021	0.0193303	0.0300392	0.102381	0.0149411	0	9.44387e-06	0.0885435	0	0.0855813	0.135284	0.140645	0.0552815	1.24888e-08	2.79594e-06	0.0103234	0.0322204	0.0648254		1	1	24	9	0.0312726
NM_177386	Sfmbt2	0.00518221	0.00826294	1.71113e-08	0.00818153	0.00771563	0	0.0109636	0.00531581	0.0117336	0.00616521	0.00592824	0	0.0843115	0.0114166	0	0.00574517	0.00622235	0.0120068	0.00475731	0.0473799	0.0684751	0.0101948	0.0950428	0.0061166		1	1	24	21	0.0035195
NM_018754	Sfn	0	0.421717	0.295253	0.447989	0.561251	0	0.464794	0.589514	0.354791	0.210553	0.732291	0.307379	0.785534	0.534434	0	0.398358	0.156701	0.288505	0.408129	0.655414	0.2826	0.181882	0.179266	0.143198		1	1	28	21	0.14848
NM_023603	Sfpq	15.5388	11.5691	11.6882	10.6165	17.532	31.5766	22.2385	17.2943	17.0248	17.2177	13.7411	14.1811	12.8052	16.9424	17.3354	11.1224	23.5879	17.8703	20.7463	26.342	21.9223	22.8288	16.0753	14.8786		0.0203328	0.244834	28	12	2.0108
NR_045010	Sfpq	10.4373	9.73262	15.0173	11.4257	13.1389	18.7976	20.4142	8.4309	16.9777	19.6715	10.4103	23.454	15.6961	13.348	24.3658	10.4131	12.7205	15.8013	20.8493	18.9535	19.5295	18.08	12.7079	19.7481		1	1	26	17	3.73683
NM_026377	Sfr1	67.1907	62.7689	51.3288	47.3837	53.9993	197.48	51.0764	27.6735	46.2438	60.1671	29.9842	43.8235	61.8889	48.2591	178.123	45.8544	63.4096	40.0102	59.1593	42.6847	47.3294	49.3004	51.4373	59.008		1	1	26	5	12.2803
NM_013834	Sfrp1	0.208793	0.170435	0.100802	0.0832813	0.119494	0	0.100311	0.104684	0.0152069	0.145271	0.0303982	0.185451	0.153844	0.0182116	0	0.117226	0.0214566	0.0396498	0.00779592	0.12101	0.06243	0.0623023	0.0617867	0.10897		1	1	26	3	0.0588888
NM_009144	Sfrp2	0.0434966	0	0	0	0	0	0	0.0343838	0	0	0	0	0	0	0	0	0	0	0	0	0.0159118	0.0286447	0	0		1	1	0	NA	0
NM_016687	Sfrp4	0.0501327	0	0	0.147874	0	0	0	0	0	0.109399	0.0403134	0	0	0	0	0.0258551	0.0284659	0	0	0	0	0	0	0		1	1	26	24	0.0285059
NM_018780	Sfrp5	0	0.223607	0.0491817	0.101714	0.145996	0	0.242641	0.254787	0.221865	0.175825	0.0554894	0.192481	0.0623705	0.0444902	0	0.0474643	0.15672	0.144404	0.0756728	0.252218	0.218919	0.121289	0.149665	0		0.0857325	0.600042	26	15	0.0359029
NM_172276	Sfswap	6.0057	5.75419	5.54882	6.93458	6.54824	3.04326	6.45142	5.19743	4.87585	5.36762	5.87378	5.55695	6.67389	5.60115	9.28026	7.14092	6.46426	5.98206	5.31046	4.38326	6.13026	6.48719	6.10758	6.95314		0.103671	0.68063	20	9	0.706327
NM_134114	Sft2d1	7.50771	8.66789	8.4921	10.5875	9.35609	1.50487	6.17333	9.24705	7.81049	7.48083	10.4953	6.4793	9.73231	8.58521	9.74741	8.6537	11.5739	10.2368	14.2552	6.55569	9.87968	5.81354	7.7798	8.13268		1	1	26	4	1.0929
NM_145512	Sft2d2	10.9628	15.3595	14.1625	15.7765	14.7519	10.2743	13.3712	11.2775	11.6421	15.6547	17.4339	14.5975	16.8938	13.7615	14.5049	16.6611	19.175	13.1279	10.4602	11.7837	12.9314	11.3562	15.5666	16.0234		0.66655	1	28	26	1.49942
NM_026006	Sft2d3	2.26437	2.2566	0.835812	1.48367	1.37281	1.55238	1.91266	2.0488	1.57401	2.40793	2.32439	1.6215	2.1439	1.13319	4.77926	1.77269	1.74345	1.54594	1.87297	1.6517	2.45055	1.46878	2.60316	2.40705		0.572065	1	26	22	0.248697
NM_001163194	Sfta2	0	0	0	0	0	0	0	0	0	0	0	0	0	0	0	0	0	0	0	0	0	0	0	0		1	1	0	NA	0
NM_023134	Sftpa1	0.305964	0.4447	0.0651613	0.0897752	0.541093	0.0393287	0.936815	0.494954	0.245413	0.317555	0.245385	0.0640211	0.165543	0.265041	0.0563151	0.157589	0.155906	0.543549	0.45253	0.278986	0.41391	0.281619	0.323532	0.286964		1	1	26	14	0.158261
NM_001282071	Sftpb	0	0	0	0	0	0	0	0	0	0	0	0	0	0	0.110005	0	0	0	0	0	0	0	0	0		1	1	0	NA	0
NM_147779	Sftpb	0	0.317326	0	0	0	0.073183	0	0	0	0	0	0	0	0	0.00032837	0	0	0	0	0	0	0	0	0		1	1	0	NA	0
NM_011359	Sftpc	0	3.43659	0	0	0	0.319642	0	0	0	0	0	0	0.770417	0.1237	0.227663	0	0	0	0	0	0	0	0	0		1	1	0	NA	0
NM_009160	Sftpd	0.275163	0.575186	0.0738747	0.305903	0.219608	0	0.217119	0.436525	0.0553908	0.0374824	0.277287	0	0.747651	0.0669079	0	0.071044	0	0.360064	0.2829	1.07048	0.0755723	0.272706	0.223465	0.320876		1	1	22	20	0.124099
NM_027324	Sfxn1	44.2004	46.8036	58.3139	58.749	40.784	43.8546	62.9903	62.2859	64.5587	48.7524	60.9184	55.5941	42.8577	51.4292	61.9081	53.2897	62.2515	52.4357	61.9074	68.9308	55.9543	64.7256	65.4966	41.2188		0.77427	1	24	15	3.02493
NM_053196	Sfxn2	16.5896	17.9618	14.6373	17.7427	19.4092	8.93015	19.7372	21.8159	19.3731	19.3038	23.5587	20.642	17.6806	21.0378	13.1281	20.2554	18.4172	17.9626	14.2866	26.1795	22.7345	20.6475	19.637	16.0555		0.896695	1	22	19	1.82066
NM_001178012	Sfxn3	6.35542e-05	1.06332	9.95687e-05	0.75805	0.876931	0	0.00392659	0.571221	0.00298773	0.451885	0.091522	0.453374	0.519486	4.66722e-05	0	0.0652783	0.294927	0.493902	5.21674e-05	0.430934	0.48616	0.932389	0.744875	0.862386		1	1	24	21	0.137224
NM_001178013	Sfxn3	0.864618	6.77322e-13	0.00111656	0.000520953	6.53002e-05	0	0.279411	5.84844e-07	0.47531	0.00015412	1.33743e-15	4.78027e-58	3.26741e-08	0.000261911	0	0.133628	1.66611e-07	9.28924e-13	0.416455	1.63309e-19	4.98076e-10	8.40064e-05	0.000368283	5.62335e-19		1	1	20	18	0.000394752
NM_053197	Sfxn3	7.8442e-05	0.000142593	0.514698	5.12771e-06	7.83364e-05	0	1.33172e-10	8.2732e-05	3.94377e-12	3.24403e-05	0.620342	0.000145535	0.000142708	0.383656	0	0.264432	0.441689	0.000221537	1.95777e-05	0.000191206	7.88861e-05	7.07992e-05	2.03205e-05	0.000113722		1	1	28	0	0.000129728
NM_053198	Sfxn4	0.0622423	0.215413	0.0662864	0.273983	0	0	0.0328563	0.0613997	0	0.0679978	0.0374416	0	0.0420981	0.0299583	0	0.0961784	0.299563	0.0325226	0.0383581	0.0567571	0.125167	0.040924	0.101253	0.048644		1	1	26	4	0.0297679
NM_178639	Sfxn5	9.72723	8.6374	9.68353	8.82954	8.20752	8.18335	7.25467	9.86904	11.6483	12.4088	12.139	13.702	9.03196	11.0135	6.70478	9.30805	9.65597	8.0335	5.60317	8.34126	11.0928	10.7332	11.0246	9.51509		0.0103049	0.158704	28	22	1.99316
NM_011890	Sgcb	0.425952	0.35636	0.667222	0.853262	0.692221	1.23987	0.49744	0.468287	0.341372	0.490113	0.700434	0.297211	0.681656	0.645892	0	0.657808	0.570487	0.468374	0.80114	0.306372	0.581773	0.633109	0.620205	0.549652		1	1	20	10	0.150844
NM_011891	Sgcd	0.194161	0	0.0694407	0.0479143	0	0	0.0681164	0.0769629	0	0.0352741	0.0521472	0.0901318	0	0	0	0.0334111	0.184142	0	0.0532266	0	0.142178	0	0	0.0671248		1	1	20	18	0.0249426
NM_001130189	Sgce	1.96124e-18	1.11316e-18	2.47551e-27	0.398838	0.0800832	0	0.101771	1.48273e-19	1.68213e-17	2.03052e-15	0.167093	2.07862e-06	2.27593e-23	9.26137e-16	0	0.121657	0.248238	1.92724e-18	3.55317e-29	0.305709	1.12904e-15	1.43151e-13	0.0736631	2.27944e-18		1	1	22	13	0.0566259
NM_011360	Sgce	3.54707	2.46431	2.39985	2.90825	2.37181	5.08763	1.76544	3.13751	1.84496	2.67465	2.28624	2.36238	2.7939	2.27265	0	1.54537	2.23864	1.30944	2.35868	1.93225	2.09977	1.37561	1.87531	2.00522		1	1	26	6	0.385988
NM_001285862	Sgip1	0	0.0703068	0.0176808	0	0.0319055	0	0	0.0333928	0	0.0652189	2.33522e-08	0.0353842	3.58437e-24	0.0486332	0	0.0436308	0.020168	3.6653e-49	0	0	0.0348489	1.89918e-12	0.0551276	0.0264739		1	1	28	26	0.0125182
NM_001161848	Sgk1	0.000865522	1.7534e-05	3.9284e-05	3.67591e-05	8.38303e-05	9.82857	0.000422535	3.90114e-05	2.59183e-05	1.53093e-05	3.46179e-05	8.83506e-05	0.000150517	0.000131686	11.0451	1.84116e-05	2.56697e-05	7.72343e-05	0.000233881	4.75917e-06	1.22134e-05	1.389e-05	9.74941e-05	3.61024e-05		1	1	26	7	6.66095e-05
NM_001161849	Sgk1	1.54761e-09	0.52077	1.80553	1.12263	8.31054e-08	1.06396e-05	0.574288	0.301992	0.214105	2.89535e-07	0.443768	1.1869e-07	0.321543	1.70231e-07	1.73676e-05	0.841495	1.3688	0.362411	0.242124	0.911292	0.588612	1.36759	0.325957	0.533418		1	1	28	10	0.216852
NM_001161850	Sgk1	0.345507	0.259667	0.871754	1.38085e-09	0.16774	2.88865e-13	1.32852	0.299055	0.157696	0.209914	0.296589	2.69865e-11	8.38631e-13	0.772124	7.4768e-13	0.513837	0.365034	0.495101	1.75987	0.983624	0.433167	0.347843	1.0606	0.244393		1	1	20	18	0.20972
NM_011361	Sgk1	7.96823	4.89905	5.61519	4.47351	6.32776	0.000700546	3.46117	11.3281	9.5787	11.2043	10.0394	6.8575	7.17842	6.47483	0.00102149	6.43911	10.7752	6.90995	6.23284	4.63317	6.31763	8.84748	7.45383	8.75428		0.417449	1	24	20	2.05921
NM_001291152	Sgk2	0.467705	1.92831	2.5016	0.383438	0.549582	10.9797	0.560077	1.52741	0.784172	0.407377	2.47556	0.620037	1.7974	0.675513	11.7723	3.39131	0.527106	0.50836	0.26955	1.30308	1.32056	2.24944	0.580159	0.544027		1	1	20	8	0.844684
NM_001291154	Sgk2	1.01424	0.570768	1.47166	0.229262	0.651449	4.69709e-23	0.488725	0.824691	0.354389	0.817007	0.670571	0.739026	0.796622	1.06926	2.11504e-22	0.895223	0.406121	0.114324	0.047358	1.176	0.933691	0.999651	0.80085	0.355878		1	1	22	0	0.370107
NM_013731	Sgk2	24.4629	32.1703	27.7808	20.3865	11.2992	0.000168862	15.0337	19.3287	24.0073	21.185	21.4248	35.1351	21.8826	20.6922	0.00024201	27.7694	11.6906	11.3958	12.6239	17.9418	22.5573	19.0049	16.9351	18.0107		0.0706327	0.533522	20	3	6.95963
NM_001037759	Sgk3	1.88978e-05	0.00386884	1.15098	1.68523	2.65125e-05	1.15952	0.720301	0.478634	2.22605	0.00049404	0.896178	0.272715	0.00134478	0.000148007	4.87315	1.03347	0.957725	0.876274	0.00175845	2.18294	0.755538	0.819373	0.878753	0.136218		1	1	28	12	0.715868
NM_133220	Sgk3	1.74628	0.752389	0.712893	0.4902	1.70815	3.70064e-15	1.43289	1.51888	8.31214e-20	1.6404	1.50392	1.05647	0.762056	1.54471	2.82855e-19	0.781776	0.547633	0.396498	1.24332e-13	3.69746e-19	1.48621	1.05944	1.0972	2.09101		1	1	22	1	0.532019
NM_177547	Sgk3	1.33069e-05	1.40451	0.0314334	0.0213901	1.62119e-05	0.0386949	0.347483	0.407225	0.0233581	0.549272	0.508862	1.49063e-05	1.56545	7.22863e-05	0.0534789	0.827712	0.791392	0.788742	2.28125	0.0267237	0.000187504	0.000136484	0.0242664	0.0130141		1	1	28	26	0.315376
NM_001168525	Sgms1	2.39508e-07	1.98653e-10	0.0917457	0.343861	0.129954	1.65941e-72	0.287902	0.119835	2.09399e-13	0.331587	0.267879	1.44397e-21	0.218428	7.92206e-14	1.16334e-10	0.0468699	0.0440675	0.0871059	0.0519531	9.58267e-17	0.0228406	0.0897525	0.195824	0.178337		1	1	28	20	0.0895779
NM_001168526	Sgms1	6.5816e-06	9.23065e-06	0.48832	0.181126	0.483473	0.0343498	4.1334e-06	4.64237e-05	1.7814e-05	2.84928e-06	0.171777	5.57112e-05	1.08306e-05	2.44358e-05	2.75341	1.68353e-05	0.171345	0.237937	0.918669	4.09955e-05	1.76043e-06	3.88359e-06	1.11361e-05	1.47495e-05		0.254007	1	24	7	0.121132
NM_144792	Sgms1	3.03921	4.13736	4.48896	3.69594	3.80561	11.5461	4.89704	3.99841	4.59291	4.5211	5.56635	3.78782	4.86492	5.01413	3.53025e-05	4.99932	6.64539	5.23788	3.9082	3.57238	3.76482	3.419	4.72531	5.37796		1	1	26	16	0.602144
NM_028943	Sgms2	9.6959	16.7236	16.2822	14.2764	11.8256	8.49542	14.0805	10.7304	11.0835	12.5917	12.6608	8.95809	14.7484	13.0859	18.5909	15.8637	13.7509	8.89428	5.15942	6.74568	10.6902	9.61145	15.0675	11.1062		0.0706327	0.533522	24	5	2.28935
NM_028232	Sgol1	0	0	0.02465	0.0169746	0.0438426	0	0.0979901	0.0182786	0.0371681	0.0760322	0	0	0.0313366	0.0668163	0	0.0119365	0.0393401	0.024222	0.0476211	0	0.00847501	0.0761474	0.0188658	0.0241883		1	1	26	14	0.0215622
NM_001177867	Sgol2a	0	0.0398515	0	0.0562575	0.0363231	0	0.142288	2.14724e-06	0.0462231	0.0315396	1.54931e-05	0	0.0259785	0	0	0.0197947	0.0760936	0	0.0473939	0	0.0281132	0.0126238	2.915e-05	0.0802963		1	1	28	14	0.0223019
NM_009163	Sgpl1	18.5614	17.6457	17.6191	12.8396	12.7563	7.24101	13.2836	28.0525	20.8051	24.4061	33.9236	24.4131	20.1706	18.8602	11.1925	15.2337	11.0631	11.3164	11.3279	21.0967	23.4697	24.6516	22.64	23.0245		1.57188e-05	0.00255596	24	21	7.14832
NM_030750	Sgpp1	29.8541	26.0618	22.4771	21.0348	26.0335	43.3305	27.2634	29.352	28.0874	31.4947	26.2051	29.9282	30.9258	22.9106	35.4783	23.9092	32.1628	23.2936	29.3143	31.3998	31.8149	26.739	29.9032	35.3658		1	1	22	15	2.67067
NM_001004173	Sgpp2	0.0208334	0.0287888	0.0442735	0.106695	0.0656112	0	0.132096	0.155973	0.0333878	0	0.0250296	0	0.0703715	0.119993	0	0.0643402	0.106005	0.0870451	0.0513423	0.170798	0.114212	0.0136796	0.0847633	0.0217405		1	1	24	13	0.0428309
NM_018822	Sgsh	1.97763	2.02912	1.30522	1.78324	2.11541	0	0.608799	2.10278	1.21524	1.73186	2.45999	2.65305	1.84154	1.6028	0.990969	1.74906	1.86662	1.46394	0.552016	1.24158	1.69806	1.51256	1.26561	2.14437		0.66655	1	26	24	0.511875
NM_001254731	Sgsm1	1.11252	0.543433	0.239942	0.373937	0.239196	0	0.109835	0.0392488	0.611763	0.139122	0.215718	1.12196	0.492994	0.575874	0	0.534344	0.27113	0.213728	0.376357	0.541995	0.782224	0.82359	0.255574	0.439699		0.164654	0.93119	22	1	0.199118
NM_197943	Sgsm2	2.9717	2.96399	1.75289	1.06702	1.29038	0	2.02078	2.86101	3.00683	4.16157	4.32682	3.7357	3.2977	2.74997	1.4098	1.61867	1.16858	1.05267	1.33468	2.24711	3.16889	3.35333	3.30951	2.649		1.45959e-07	0.000117755	24	22	1.26179
NM_134091	Sgsm3	3.27094	1.71669	1.47052	1.73636	1.93995	0	2.14402	2.91397	1.65067	2.7422	2.39638	2.36036	2.66916	2.35966	0.0519163	1.55376	2.09066	1.26694	1.77237	1.72225	2.16484	1.92742	1.6745	2.48389		0.66655	1	28	22	0.489664
NM_024499	Sgta	38.1375	41.2625	36.478	42.5366	40.3836	15.1343	29.4389	46.682	39.2015	40.9904	40.2064	40.5752	46.4484	46.4199	25.6882	38.0527	33.69	33.7878	38.7895	35.0706	38.3968	40.2919	36.2124	39.1285		1	1	28	22	4.14301
NM_144838	Sgtb	1.47767	2.19807	1.33939	1.47633	1.98621	1.65682	1.49363	0.905651	1.36187	1.63145	1.12219	1.0306	1.80755	1.33177	0	2.07285	2.24313	0.887111	1.70505	0.917439	1.24151	0.847564	1.61104	1.01556		1	1	22	7	0.342385
NM_001081459	Sh2b1	0.019254	0.000892818	1.52523	0.00020918	0.00143551	9.69431e-50	0.000305821	6.01093e-06	9.53327e-05	5.32563e-05	0.0200626	9.5678e-05	2.30194e-05	0.572773	4.64729e-28	0.000185153	0.712615	2.90405e-07	5.40903e-05	0.00716696	2.15962e-05	6.34854e-05	0.374499	0.000493859		1	1	20	4	0.00341399
NM_001289538	Sh2b1	0.3425	2.80859e-22	2.19817e-09	3.29675e-13	1.03094e-10	3.84314e-41	0.272862	7.26973e-12	8.08548e-15	0.150688	1.21948e-20	2.11779e-14	2.12975e-10	2.31902e-07	7.98534e-22	4.32797e-14	1.64405e-09	1.8848e-15	8.7238e-15	1.23359e-24	0.318883	5.87466e-11	2.39027e-06	5.99565e-17		1	1	22	1	1.15919e-09
NM_001289539	Sh2b1	7.78035	9.45514	6.59433	11.0835	9.48499	2.2303e-06	3.89306	12.0943	7.92963	8.42936	12.169	11.8486	7.0009	11.3932	0.00186099	9.98928	7.66415	7.97631	5.95638	7.82362	7.94911	8.24996	7.67163	9.05025		1	1	26	20	1.86617
NM_001289540	Sh2b1	1.39266	2.32713	2.47134	1.10659	2.65223	9.174e-23	2.14006	2.76892	0.820057	3.40867	2.10957	2.6314	5.54962	2.40355	9.40734e-13	2.23567	4.28867	2.22412	2.84401	3.23174	3.02427	2.70234	2.4571	2.552		1	1	26	25	0.709214
NM_001289541	Sh2b1	4.87457e-26	9.52689e-19	1.10418e-07	1.31084e-11	0.215671	0.00572352	4.95085e-12	3.57866e-05	1.50703e-11	0.148693	4.86014e-23	9.91435e-12	0.735545	3.77423e-07	3.64578	0.493276	0.499798	0.000593971	3.40212e-09	5.13864e-30	2.58522e-05	1.1305e-06	6.48408e-06	2.89758e-14		0.3549	1	20	11	0.0566179
NM_011363	Sh2b1	3.30084	2.41973	1.29743	2.8375	2.77768	8.14337e-58	4.16109	3.41919	3.08729	4.23554	2.86772	1.70004	3.6624	1.74201	2.75542e-31	2.99367	1.69103	2.59754	2.04919	2.7274	2.74196	2.97541	1.40406	2.70098		1	1	28	20	0.864933
NR_110346	Sh2b1	2.4263e-37	0.940216	6.32667e-05	0.578339	2.30673	5.94832	1.22894	0.256136	0.639034	0.291561	0.109911	1.57669e-07	0.885961	0.382917	7.78263e-06	0.744466	0.255676	0.335697	0.294959	8.75508e-36	0.114176	3.14623e-08	8.03985e-11	8.78483e-18		0.213814	1	22	11	0.222264
NM_001302938	Sh2b2	0.529626	0.602577	0.26801	0.000278188	0.760036	0.189432	0.00047741	0.957202	0.00101744	0.00144618	0.00509179	0.00189186	0.547348	0.869434	1.27591e-06	0.509845	0.000286005	0.385893	1.05081	0.460826	0.000468302	1.142	1.01688	0.00067225		1	1	28	0	0.159527
NM_018825	Sh2b2	1.52628	0.10935	0.263711	0.753234	0.0924704	0.188261	1.17756	0.0561922	1.32881	1.34581	1.58894	1.73878	0.108616	0.148797	1.22783e-06	0.0805981	0.664485	0.228246	0.0587766	0.164567	1.30905	0.0948218	0.125415	0.932649		1	1	26	22	0.859841
NM_001306126	Sh2b3	2.44559	0.000425809	0.00848152	0.00106627	0.00198465	2.71118e-06	1.03172e-05	0.760472	0.000357014	0.529722	0.00017684	4.55939e-06	1.24033	0.835784	9.46608e-06	0.562267	3.69607	0.831699	1.09908e-08	2.13552	0.000447854	0.000279667	0.712179	2.5775		1	1	28	26	0.373167
NM_001306127	Sh2b3	0.000908507	1.87198	3.5923	4.28596	3.41421	6.67754e-12	1.716	0.131635	1.51355	1.50731	2.07789	3.2795	2.16023	0.629582	1.10563e-10	2.39899	3.29926	2.10686	2.53968	0.0024724	2.73684	2.38134	1.63391	0.00319476		1	1	26	3	1.23061
NM_001306128	Sh2b3	2.10028e-07	0.000151962	8.88619e-40	9.72822e-15	5.72326e-09	5.38477	0.000828606	1.24956e-34	4.95567e-06	9.33905e-12	0.144752	0.000661592	0.000201736	0.000148645	3.27692	8.04476e-18	3.51706e-22	1.9932e-13	0.0016028	2.12967	1.68568e-06	8.55827e-08	9.77337e-10	6.4529e-11		1	1	26	17	0.000467664
NM_008507	Sh2b3	2.17915	3.94016	0.0583343	2.85511	2.65272	0.0046985	2.82686	4.63458	3.31154	3.40844	3.0171	1.81685	0.717505	2.2627	0.00667956	3.80435	0.012171	2.30762	2.48083	0.120871	2.47391	2.40269	1.8834	1.27348		1	1	20	0	0.919819
NM_012009	Sh2d1b1	0	0	0.0675523	0	0.080296	0	0	0	0	0.034332	0.0253683	0	0.128267	0.183489	0	0	0	0	0.0517968	0	0	0	0.0511633	0		1	1	28	3	0.0358762
NM_001025571	Sh2d2a	0.080558	0.0311746	0.0477535	0.0194441	0.083767	1.38632	0.103623	0.13765	0.0699969	0.091968	0.0463586	0.117432	0.165217	0.134086	0	0.0719466	0.114879	0.00919757	0.0933124	0.159149	0.118966	0.309699	0.0568932	0.173338		1	1	24	21	0.0324718
NM_001252547	Sh2d3c	3.74228	2.99651	2.28775	2.69363	2.69059	1.8402	1.88932	3.60008	3.24249	3.83347	2.74039	2.678	2.19736	2.41249	0.119743	1.75136	2.30369	1.73446	2.39042	2.22585	2.89387	3.06018	2.43497	1.47077		0.103671	0.68063	20	1	0.390744
NM_013781	Sh2d3c	7.24441e-06	5.46516e-06	0.173618	0.00342802	0.191335	9.33067e-06	6.66737e-06	0.253694	0.126279	0.0789183	0.0658869	5.46479e-06	4.70693e-06	0.157142	1.45931e-05	4.09938e-06	3.84101e-06	7.82079e-06	0.337101	6.46145e-06	0.176695	5.3042e-06	5.67973e-06	0.258209		1	1	26	14	0.0557998
NM_028182	Sh2d4a	8.13299	9.38882	5.78463	6.50637	5.33079	5.9963	6.61021	6.90231	6.44966	5.66647	6.76892	8.11284	6.18552	4.49012	4.01062	7.49274	5.24768	5.99745	4.9175	7.4719	8.6291	6.82007	6.93986	4.15773		0.66655	1	20	1	0.641903
NM_015825	Sh3bgr	0.138176	0.144426	0.148398	0.102417	0	0	0.072684	0.109608	0	0	0.139249	0	0.140796	0.134406	0	0	0	0	0	0.316219	0.1265	0.0456494	0.112215	0		0.619307	1	20	2	0.0256648
NM_019989	Sh3bgrl	35.7277	35.6696	31.2905	33.1099	37.4383	66.2575	41.7331	40.8468	35.4171	39.8838	43.5999	35.0759	37.5461	31.9357	57.3453	36.8942	43.8879	32.6168	40.718	40.2622	39.7886	31.3684	46.8877	41.8008		1	1	28	15	4.34715
NM_172507	Sh3bgrl2	6.75237	6.60466	8.80916	6.76775	8.42306	9.14566	6.65297	8.01371	7.6196	8.45328	10.1592	8.35313	9.49875	6.32633	9.35127	8.86335	7.27286	5.97848	5.60636	7.11283	8.10463	7.21952	9.25386	9.0289		1	1	20	8	0.800448
NM_080559	Sh3bgrl3	26.2353	13.5388	13.0492	14.1754	19.8301	22.5403	18.3194	11.9947	15.4328	15.6593	10.8698	11.3461	15.3565	15.9718	18.9746	13.6192	17.8313	12.2333	21.9868	11.4247	13.3202	20.2679	11.2153	12.3164		1	1	26	7	2.9492
NM_009164	Sh3bp1	0.230145	0.255551	0.344272	0.305143	0.321191	1.83206	0.339698	0.418579	0.369775	0.226061	0.517901	0.834082	0.343038	0.489392	2.7902	0.118661	0.652999	0.529482	0.340527	0.798692	0.606236	0.545803	0.299329	0.574367		1	1	22	16	0.103045
NM_001145858	Sh3bp2	6.84856e-05	8.53759e-05	3.38233e-05	2.5599e-05	3.69433e-05	1.62866e-07	0.844968	2.28362e-05	5.14998e-05	3.36842e-05	1.48943e-05	1.72813e-05	3.7212e-05	3.97873e-05	0.000222407	5.11505e-05	0.375357	0.000103358	3.70685e-05	0.000110342	2.67882e-05	3.9791e-05	8.69286e-05	5.70096e-05		1	1	20	18	2.12648e-05
NM_011893	Sh3bp2	10.1399	12.2625	5.83986	10.2144	10.8618	3.28665	3.85654	6.67385	7.39449	7.76809	8.34906	10.0987	11.0129	7.21237	3.06686	11.1689	6.87879	7.59374	4.44889	6.86091	6.31154	6.9292	8.29509	5.95852		0.66655	1	26	0	1.80539
NM_133816	Sh3bp4	0.0227636	0.283201	0.12099	0.449902	0.301263	0	0.120258	0.403742	0.164198	0.298588	0.410336	0.142949	0.430688	0.262359	0	0.386708	0.180226	0.332914	0.0841531	0.394059	0.266248	0.299016	0.148175	0.296854		1	1	26	20	0.0915173
NM_011894	Sh3bp5	44.8767	42.848	35.8443	33.2847	34.6116	37.3928	37.4672	32.6455	37.3983	47.4279	38.468	48.5462	46.1208	34.6394	45.7656	32.0867	35.9686	23.9769	32.1156	39.8317	42.4627	38.6689	41.6742	41.2627		0.0162831	0.213338	26	23	6.5913
NM_001161338	Sh3bp5l	0.00095973	1.28514	1.01228	3.62952	1.75907	0.000574938	0.46456	1.58189	0.000199936	2.91909	0.478827	4.76918	0.662986	2.97371e-05	0.00108218	0.587842	0.448113	2.87116	2.33101	0.301737	0.981694	0.622997	0.497229	1.66497		1	1	20	0	0.586053
NM_001308167	Sh3bp5l	1.95567e-06	0.0605042	0.000159856	0.000195393	0.000180061	1.37049	9.59391e-05	4.19607e-05	2.38842e-09	3.17037e-05	2.83239e-05	2.349e-40	0.000155926	0.000313539	1.60007	5.69391e-05	0.000102697	2.09866e-05	3.52906e-05	7.42445e-05	6.79889e-05	8.78746e-06	0.00010026	5.36645e-05		0.0162831	0.213338	22	8	0.000108778
NM_001308168	Sh3bp5l	3.82068e-08	1.53839e-82	1.45388e-08	4.86625e-08	2.61802e-06	3.51845e-15	0.343672	0.140856	4.12502e-07	1.02607e-07	0.120863	3.98622e-15	2.7411e-10	1.6708e-08	3.2133e-14	2.65368e-07	4.4933e-07	0.000123447	2.87234e-08	3.11186e-09	2.77727e-09	4.16296e-05	7.97671e-07	1.64913e-06		1	1	26	15	1.85223e-06
NM_024480	Sh3bp5l	4.19022	2.61258	4.30671	2.27664	4.24791	0.0342231	3.93194	4.00966	3.87596	2.44421	4.70448	0.00893192	4.94529	4.51447	0.0501248	5.06483	4.97421	1.73148	2.63104	5.35161	3.99964	3.50659	3.22863	3.61604		1	1	20	18	0.639331
NM_001082414	Sh3d19	14.033	17.0539	17.2839	15.7217	17.1399	14.3112	21.9501	11.8217	14.7454	15.9364	18.3033	14.0252	16.8382	16.8935	15.1369	18.6331	18.0858	14.0254	10.5282	14.308	14.5966	14.2431	18.2369	17.7716		1	1	20	10	1.93719
NM_001162533	Sh3d21	0.5097	0.490557	0.167507	0.752143	0.506158	1.54944e-05	0.0970131	2.71295e-06	0.187988	5.62888e-06	0.273898	7.43536e-06	0.163285	0.317085	0	0.109285	0.965575	0.737556	0.550476	9.84271e-06	0.226607	0.102122	0.114293	0.233238		1	1	26	4	0.278278
NM_025856	Sh3d21	0.635683	0.660807	0.489027	0.865307	0.768375	0.0591481	0.467264	0.728806	0.367715	0.150874	0.246714	0.7708	0.273207	0.244243	0	1.00992	0.258031	0.275692	0.479057	0.50501	0.319447	0.302963	0.275638	0.656243		1	1	26	3	0.225013
NM_013664	Sh3gl1	8.73801	4.90017	5.48987	5.19894	6.11961	0.000119158	6.4384	11.4828	6.37919	8.78667	9.68892	9.26856	7.9562	7.66966	0.691609	5.56024	5.95162	5.683	7.07926	7.25191	8.58221	6.67454	5.67687	8.57017		0.0706327	0.533522	24	20	1.90007
NM_019535	Sh3gl2	0	0	0.0321956	0.0221782	0.019096	0	0	0.047719	0	0.0165176	0	0	0.0408984	0	0	0	0	0	0	0	0	0	0	0		1	1	26	10	0.0135029
NM_001282042	Sh3glb1	3.13475	1.33268	0.915306	1.64147	0.99255	7.02721	2.28571	3.10307	2.20731	4.44294	3.19126	2.51698	1.69603	1.32053	3.5316e-12	0.786323	2.64733	2.06984	4.37318	3.58346	1.74317	1.53992	1.52982	1.02049		0.00233065	0.0602807	20	19	1.04471
NM_019464	Sh3glb1	14.2255	16.2037	14.7577	17.103	18.3365	28.5131	19.1796	12.779	15.3322	15.6751	15.2668	15.2955	17.0123	12.6747	22.2556	19.8501	23.0778	18.3015	16.771	18.6455	15.626	16.2275	16.9088	16.5582		0.0252806	0.277346	22	11	2.17061
NM_001289709	Sh3glb2	3.28208	5.07694e-10	0.55385	1.10098	5.9532e-13	8.17444e-05	1.2617	1.88422	1.70179	0.441269	1.58452	0.25096	0.890512	0.360106	5.67472e-05	2.13387	0.761285	1.47021	0.699827	2.20602	1.60641	0.481456	0.935509	0.500714		0.77427	1	22	18	0.608459
NM_001289710	Sh3glb2	0.000179124	0.000167482	7.95933e-05	6.16018e-05	0.000122067	0.126602	0.000232647	1.10459	4.72712e-05	1.23274	0.377626	6.88995	0.000149296	0.733534	5.99557	4.45002e-05	9.68247e-05	0.000432071	1.71811	0.00106853	2.83795e-05	1.10628	1.40059	0.000149508		1	1	24	19	0.481482
NM_139302	Sh3glb2	5.59356	9.05775	7.2798	7.87272	8.97605	0.00032718	5.65437	6.94198	6.70068	6.34532	6.51706	2.47391	8.62094	7.81851	0.000503558	8.38132	5.77298	5.63807	6.54632	4.64573	7.42199	6.76484	5.68189	9.9905		1	1	26	4	1.61673
NM_001135727	Sh3kbp1	0.159875	9.11921e-11	0.382259	0.1337	6.13181e-14	1.64571e-22	7.10103e-09	0.142702	9.49845e-09	0.201085	0.147482	1.92381e-14	7.75632e-06	2.07829e-07	2.16266e-05	1.73968e-13	0.31549	1.09583e-08	0.226427	1.44519e-05	0.133074	0.574515	1.94085e-07	1.61332e-10		1	1	20	18	0.100906
NM_001135728	Sh3kbp1	0.757322	0.0268011	0.115341	0.000475798	0.248371	2.57208e-09	0.316072	0.187943	0.254211	0.0662691	0.0391526	1.95118e-05	0.131407	0.208784	0	0.00539548	0.450964	0.208246	0.000456519	1.66494e-22	0.202395	0.0613699	2.54584e-05	0.301728		1	1	20	18	0.082706
NM_021389	Sh3kbp1	2.44742e-06	0.0973201	0.0740785	0.23346	0.266154	4.08883e-17	9.50091e-06	0.0821207	0.113153	0.342085	0.133007	9.29239e-11	0.0915883	0.135554	0.106521	0.283137	9.71363e-07	1.0342e-05	0.519808	0.0835896	0.0751046	0.00526736	0.351575	9.96213e-07		1	1	26	13	0.0501267
NM_001164717	Sh3pxd2a	0.000738293	0.000275026	0.00116813	0.00188859	0.0809661	0.823824	0.0054395	0.675959	0.0804215	0.000664161	0.247472	8.72375e-05	0.00116638	0.00100845	2.60973	0.00221578	0.39203	0.00146999	0.000447464	0.000128374	0.000751224	0.337074	0.00231651	0.000749146		0.3549	1	20	11	0.056729
NM_008018	Sh3pxd2a	4.66675	7.56252	3.49008	2.49096	1.62753	0.00149106	3.41542	4.55369	4.11451	5.92073	8.39593	8.67284	7.42029	5.79114	0.00215035	4.51141	2.05241	2.08673	1.54355	6.55236	5.17074	7.52812	6.15866	5.77867		0.000236994	0.0136571	24	23	2.74104
NM_177364	Sh3pxd2b	0.263719	0.265267	0.104854	0.256581	0.220865	0	0.174341	0.151341	0.184721	0.0721224	0.241706	0.222473	0.155715	0.262998	0.182486	0.231739	0.223321	0.0573626	0.0812189	0.109994	0.172617	0.216179	0.259408	0.0631544		0.489451	1	24	3	0.0508493
NM_021506	Sh3rf1	0.620868	0.945133	0.658996	1.0934	0.660887	0.921842	0.757399	0.520309	0.459007	0.774714	1.01301	0.488912	0.95664	0.732554	0.0293571	0.901065	1.37606	0.43225	0.719178	0.826177	0.558443	0.898404	0.932896	0.756406		1	1	22	7	0.128614
NM_001146299	Sh3rf2	0.0691522	0	0.000422807	0.000284441	0.0217564	0	0.0365509	0.000149656	0.000310617	0	0.000156686	0.00026696	0.000266328	0	0	0.000192163	0.117223	0.000403739	0	0.000350161	0.00014476	0.000262282	0.000316824	0.000207998		1	1	28	8	0.00020113
NM_172966	Sh3rf2	0	0	0.130793	0.038427	2.35568e-07	0	0	0.0276621	0.0703953	0	0.0139746	0.08598	0.0831875	0	0	0.117915	3.50405e-06	0.11022	0	0.128259	0.10953	0.0229079	0.0140447	0.0458675		1	1	22	0	0.0161982
NM_172788	Sh3rf3	0	0	0	0	0	0	0	0	0	0	0	0	0.00959848	0.0136247	0	0.0146309	0.0321237	0	0	0	0.00519524	0.00932838	0	0.00742584		1	1	0	NA	0
NM_194344	Sh3tc1	0.582874	0.515754	0.638325	0.692487	0.779583	0.44526	0.365816	0.810748	0.627446	0.697065	1.21775	0.750017	0.811907	0.559126	0	0.55306	0.792635	0.494618	1.01742	0.398108	0.69892	0.884756	0.830114	0.741581		1	1	22	20	0.134447
NM_172628	Sh3tc2	0.127766	0.100843	0.155065	0.14679	0.114882	0	0.038586	0.172549	0.0292437	0.199571	0.175368	0.165598	0.0616349	0.105053	0	0.0845388	0.103152	0.152504	0.119942	0.0997321	0.266803	0.131789	0.0742696	0.0857426		0.23391	1	20	1	0.0203053
NM_001289480	Sh3yl1	0.000357661	0.00231627	3.5645e-05	3.40175e-05	0.00305921	5.51456	3.70047e-05	1.58189e-05	0.00193695	5.27092e-05	1.74704e-05	3.24957	0.0413876	0.000129158	0.000479709	1.77526e-05	0.000332248	8.2928e-05	2.17377e-05	2.33169e-05	0.000141429	0.000214926	0.000140432	8.12547e-05		1	1	20	8	0.000957109
NM_013709	Sh3yl1	6.56225	7.46588	7.01894	7.06804	7.8849	0.000115638	5.10719	5.25249	6.16524	5.02923	6.41869	3.29805	6.18698	5.7157	13.9937	8.09702	6.87937	4.06563	4.21233	4.79681	4.179	6.08905	7.09769	5.48132		0.254007	1	24	5	1.23679
NR_110343	Sh3yl1	4.3745e-10	2.30331e-27	2.58039e-06	0.447818	2.08508e-39	3.68277e-10	6.72583e-06	5.5595e-08	1.77348e-29	0.817039	0.181623	1.53085	0.190292	4.88932e-12	7.03283e-22	2.17266e-08	1.76903e-21	2.20681e-06	4.0741e-09	4.37922e-06	0.469656	4.36015e-14	6.34955e-12	0.529642		1	1	26	24	0.134553
NM_001081370	Shank2	0.503713	0.00155184	8.68791e-05	0.000124054	7.08457e-05	0.679376	0.00019715	0.273153	6.63307e-05	1.29077	1.16677e-05	0.000692289	5.05086e-05	2.01292e-05	0.691833	0.00342273	9.2735e-05	0.000423651	0.164865	0.440693	0.719954	0.000161903	6.14568e-05	9.05053e-05		1	1	26	14	0.192051
NM_001113373	Shank2	5.69489	6.39408	2.37928	2.21171	1.71757	2.96521e-05	2.39936	3.89744	6.15189	4.4002	7.35431	8.684	5.95174	4.45789	4.11977e-05	3.47873	1.47776	1.21111	0.582891	2.10217	9.02544	7.22162	7.03086	3.79796		0.000322162	0.0165224	22	0	2.99401
NM_021423	Shank3	0.619097	0.514044	0.534904	0.568949	0.720229	0.162334	0.618433	0.545931	0.477261	0.664685	0.522748	0.424208	0.735008	0.48301	0.0423082	0.513078	0.815571	0.47881	0.602608	0.626014	0.640841	0.47369	0.466639	0.461219		1	1	20	18	0.0629657
NM_025340	Sharpin	15.738	12.9834	13.8379	13.7492	14.333	23.8601	11.9154	14.3274	13.5091	14.1701	14.0086	14.7633	17.3668	15.5774	5.60993	15.341	16.5441	14.384	15.5764	13.3097	17.0533	13.9667	13.2459	16.0102		1	1	28	24	0.724926
NM_001033306	Shb	10.7756	10.0731	10.1233	8.76832	10.914	3.54224	11.965	17.8868	11.9467	16.0851	17.0614	15.9814	12.398	15.6481	2.62151	10.8611	11.5186	13.364	18.637	13.2705	14.5367	14.4545	9.74694	14.8749		0.149943	0.857006	22	19	3.09812
NM_001113331	Shc1	1.11603e-05	0.595629	0.869405	0.853009	0.103263	1.89443e-05	0.182858	2.1019	1.01169	0.961445	1.7171	1.63241	0.914642	2.05699	7.74048e-06	0.359228	1.47854	0.176421	0.668753	0.768497	1.50548	1.05313	0.923833	0.965932		0.489451	1	24	21	0.475956
NM_011368	Shc1	19.5701	20.265	15.9156	18.1273	20.6689	15.5507	12.5952	16.8952	17.1559	16.5332	21.9266	19.4021	22.0116	18.3574	13.9139	19.8983	18.1147	16.063	15.0578	13.6569	15.9695	17.2627	18.3277	17.488		0.00501074	0.0996259	26	0	2.19847
NM_199022	Shc4	0.0171543	0.0236896	0	0.0250764	0.0431751	0	0.0725373	0.0405365	0.0412223	0.00937897	0.0617978	0	0.011584	0.049352	1.67633	0	0.0193863	0.0179153	0	0.0468612	0.0188057	0.0225171	0.0279221	0.035821		1	1	26	15	0.0187123
NM_011369	Shcbp1	0.162398	0	0.043328	0.119447	0.0771457	0	0	0.032081	0	0.0886517	0.0326052	0.424551	0.0274896	0.195919	0	0.0837003	0.161142	0	0.066737	0.0370573	0.0742508	0.106907	0.16505	0		1	1	28	1	0.0602825
NM_172530	She	0.987427	0.454309	0.835119	0.710714	0.467855	1.32602	0.544754	0.540855	0.572978	0.845167	0.887517	0.998926	0.743859	0.521091	0	0.360773	1.05077	0.328756	0.711103	0.560167	0.721571	0.826203	0.477567	0.769787		1	1	26	25	0.187033
NM_001013829	Shf	4.98787	4.22592	4.72875	6.2692	4.67021	0.0735493	2.23411	5.97083	2.35163	5.53344	4.70705	3.55426	4.20047	3.16846	0	5.08813	2.63965	2.45941	2.2392	2.62095	3.48347	2.60983	2.42228	3.36305		1	1	20	4	1.31151
NM_009169	Shfm1	414.655	351.727	314.281	262.72	321.915	595.774	294.559	191.178	328.671	277.199	141.065	320.888	250.952	275.66	439.837	253.945	353.521	290.187	429.277	249.204	291.514	303.023	304.298	285.289		1	1	26	7	60.826
NM_009170	Shh	0	0.0220955	0	0.140526	0.0201665	0.65636	0.101083	0.390459	0.128021	0.1046	0.064006	0.111301	0.259074	0.122925	0	0.115085	0.307263	0.0667115	0.236041	0	0.256747	0.0419752	0.20768	0.0665105		1	1	22	15	0.0799851
NM_145463	Shisa2	0.16073	0	0.142508	0.157042	0.0169013	0	0.141466	0.264101	0.0644355	0.204916	0.107366	0.355067	0.108657	0.0257569	0	0.013794	0.106108	0	0.0550232	0.122084	0.195857	0.0880163	0.108965	0.0558626		0.77427	1	22	21	0.0441291
NM_001033415	Shisa3	0.0444997	0.0615076	0.0236492	0	0.12618	0	0.0235098	0.00876893	0.0891574	0.0364824	0.0267365	0	0.195437	0.192301	0	0.0572677	0.0754908	0	0.164505	0.0202708	0.0406614	0.102287	0.126729	0.127677		1	1	24	23	0.031466
NM_175259	Shisa4	0.545441	0	0.167699	0	0.249402	0	0	0.0928261	0.314001	0	0.157239	0	0.264926	0.227936	0	0.120783	0.0444265	0	0	0	0.0285446	0.103088	0.0632568	0.120999		1	1	28	24	0.111185
NM_001284332	Shisa5	2.62365	8.85757e-06	2.15348e-05	0.792006	1.17103	0.211438	9.57137e-05	0.769562	0.365215	0.000250859	0.74362	1.23045	1.35528	1.76798	9.82742e-06	0.0933923	0.32399	1.5881e-05	1.08112	1.11205e-05	0.918637	1.29178	0.136211	0.654245		1	1	20	6	0.525779
NM_025858	Shisa5	1.00048	2.38359	3.00654	2.40675	1.77801	8.78766	1.44039	2.96145	2.20833	2.54695	3.00543	1.28909	3.41971	0.610898	1.12187e-05	0.55458	3.31301	0.632202	2.75364	1.93839	2.42219	1.5673	2.05769	2.0211		1	1	22	16	0.549797
NM_026381	Shisa5	22.7928	21.766	18.9309	21.3787	24.9497	3.0968	14.2804	14.6346	16.62	19.4105	16.3611	20.5144	21.5547	25.2529	22.8612	22.2959	27.3558	21.6319	22.5388	12.7114	21.9411	19.1333	15.5964	19.7776		0.0579707	0.471681	28	1	3.78337
NM_001207021	Shisa8	0	0	0	0	0	0	0.359508	0.115634	0.195772	0.159508	0.0587615	0	0.0660446	0.0942625	0	0	0	0	0.340473	0.0445111	0.10697	0.0642198	0.158415	0.0253244		0.0282904	0.30827	26	18	0.0817656
NM_001174086	Shisa9	0.0328091	0.177463	0.0163767	0.112235	0.0532201	0	0.0711539	0.0129079	0.0677339	0.0933674	0.0476686	0.131241	0.0454532	0.0480615	0	0.0435096	0.214328	0.0342205	0.183456	0.171262	0.0624208	0.0100937	0.124978	0.0441462		1	1	20	1	0.0320882
NM_138676	Shkbp1	2.26911	1.57214	1.83412	2.31254	1.99132	0	0.926869	3.65635	2.438	1.41888	2.77605	2.32225	2.03108	3.56367	0.471173	2.14981	1.92878	1.79805	1.51889	1.90334	2.03445	2.84149	1.93452	2.13404		1	1	28	22	0.612255
NM_009171	Shmt1	90.4514	90.245	91.715	97.8522	107.277	40.1083	79.2175	134.453	92.8524	111.821	140.803	103.691	109.073	100.196	51.9877	115.475	100.307	103.053	73.5497	106.591	107.962	98.5486	111.845	101.435		1	1	26	20	15.2565
NM_001252316	Shmt2	6.00168	12.361	6.96062	11.3249	15.0887	72.6722	4.96053	17.8975	12.5734	12.5935	16.3714	11.3473	10.5149	8.55523	0.0017662	11.6896	7.80169	8.71264	11.7314	7.12308	8.46684	13.3784	6.41247	8.72394		1	1	26	15	3.9149
NM_028230	Shmt2	129.074	134.746	114.885	126.031	114.665	0.0273624	100.113	108.917	119.15	111.464	113.675	133.654	138.726	130.341	72.6037	134.135	127.33	122.549	107.356	108.132	133.164	129.001	104.344	109.442		0.3549	1	28	0	13.3481
NM_001168505	Shoc2	13.1097	12.368	5.30689	8.62034	7.71706	24.2988	14.8257	6.18086	9.68187	12.7582	5.56272	8.297	5.49183	3.87879	21.376	7.84608	18.2873	4.67397	10.1585	3.27405	5.23834	9.25514	13.1623	12.6967		1	1	20	14	2.85111
NM_019658	Shoc2	0.00185368	1.90527	6.02154	2.48405	3.74239	0.00239563	0.001956	4.66572	1.60906	3.71401	7.20167	5.55453	11.6179	7.41264	0.00339501	4.51059	0.00104031	5.92994	6.48324	6.88527	7.01121	2.29315	2.89458	5.18446		1	1	28	22	2.61533
NM_029031	Shpk	20.8494	22.1415	21.096	28.2586	25.5268	18.9523	14.6969	26.1962	18.535	20.4104	23.0743	24.6556	19.964	21.7712	12.5296	27.9707	24.3863	23.8612	19.226	19.0944	21.4404	20.4105	19.1937	19.8985		1	1	26	3	1.8109
NM_001077707	Shprh	1.85976	2.49447	2.47146	3.12629	2.32115	3.40899	2.29586	1.86803	1.5912	2.12543	2.80684	2.10364	2.96211	2.06411	1.846	2.88081	3.96495	2.43251	1.49565	2.70801	2.31637	2.0816	2.79267	2.7997		1	1	22	7	0.401934
NM_172937	Shprh	2.43959e-08	1.15959e-05	2.05437e-08	1.2464e-05	0.362216	8.37004e-09	0.0419336	0.050744	1.35476e-05	0.101978	0.198205	9.82865e-10	0.269558	0.0727655	6.08428e-08	0.147236	0.231039	1.77455e-05	6.83755e-06	0.324259	0.157083	0.0928343	1.40074e-05	8.78822e-06		1	1	28	21	0.0424578
NM_181590	Shq1	0.876967	0.374571	0.658482	0.9448	0.845984	0	0.626629	1.59673	0.682392	1.40941	1.19902	0.431866	0.679957	1.31405	1.2351	0.969489	1.03611	0.997078	0.826455	0.329103	1.02773	0.779569	0.902323	1.0759		1	1	28	22	0.285557
NM_001290789	Shroom1	1.31249e-05	0.76057	0.599002	0.587718	0.900109	2.67389e-05	1.28595	0.836103	0.897057	0.331289	0.959925	4.57926e-05	0.194451	0.24873	1.14335	1.63781	0.288778	1.02302	0.521375	1.6527e-05	1.66608	1.00468	0.445861	1.59277		1	1	20	14	0.378206
NM_027917	Shroom1	13.3473	12.8487	9.77419	10.0242	7.31606	5.15548	7.6633	14.8819	9.4096	13.929	14.5842	16.7825	11.0343	13.9362	3.81667e-05	11.3821	7.25101	8.23774	9.58971	13.0658	11.1047	14.9606	11.8644	11.4827		0.00178703	0.0509303	22	0	3.22441
NM_001290684	Shroom2	0.492525	0.000225076	0.572494	3.25467e-05	0.842248	2.41326e-55	0.577617	0.652839	0.457424	0.401731	1.18308	0.00143002	0.356031	1.11309	1.91321	7.39161e-05	0.642949	0.000117723	0.37288	0.4666	0.558411	0.446008	1.80747e-05	0.886335		1	1	26	15	0.248144
NM_001290686	Shroom2	0.916548	3.65457e-29	2.73424e-11	1.77822e-25	0.00842811	2.27634	1.02818e-07	0.06791	1.26263e-09	8.99883e-11	7.5784e-09	1.98114e-19	9.74177e-10	4.89316e-09	0.858402	2.32497e-11	1.24435e-12	3.60949e-11	0.301654	5.17723e-20	3.18129e-14	4.07427e-13	6.76189e-11	0.359715		1	1	20	14	0.00297986
NM_172441	Shroom2	0.699955	2.19412	2.1343	1.74303	0.952911	1.2897e-55	2.38701	1.3361	1.69933	2.60446	2.89316	2.3483	2.99335	1.81066	0.0339864	2.29241	1.75726	1.97247	1.35312	2.5285	2.26888	2.10426	2.96999	2.02313		0.417449	1	24	21	0.426392
NM_001077595	Shroom3	0.645197	1.24725	0.47009	0.987496	0.00127871	1.35243	0.00411173	0.00010954	0.899308	0.91738	0.694599	1.11496	0.901064	0.00180608	7.00082e-07	1.27449	0.67202	0.725626	0.000329015	1.45723	0.671345	0.0673336	0.964483	0.774377		1	1	22	21	0.341642
NM_015756	Shroom3	0.214104	0.218131	0.453856	0.312225	1.42282	1.11028e-20	1.03903	1.25329	0.171807	0.704483	0.992048	0.746541	1.3021	1.08349	1.33851	0.330962	0.725314	0.342098	0.292897	4.60794e-22	0.701418	1.25083	0.524017	0.449679		1	1	26	19	0.417805
NM_001040459	Shroom4	0	0.0129376	0.0596835	0.123273	0.0943327	0	0.138593	0.0295158	0.0450202	0.0307212	0.104992	0	0.0126515	0.0359423	0	0.0289209	0.0846957	0.0391285	0.0692411	0.0511787	0.0205364	0.0368891	0.0914634	0.00977661		1	1	26	10	0.0348692
NM_001114312	Shtn1	12.235	13.3133	12.3276	12.219	14.3579	4.93465	11.1845	9.72993	11.6499	11.113	12.8285	13.9453	12.8052	12.9766	14.0557	11.6738	11.6891	10.4155	9.58998	15.6768	12.9302	14.5671	9.5281	12.9495		1	1	20	6	1.54952
NM_175172	Shtn1	4.41231e-05	6.70986e-05	2.21805e-05	0.192827	1.61104e-05	10.775	9.14605e-05	1.36787e-05	2.67396e-05	0.000151886	2.21883e-05	5.71697e-05	0.201096	1.24368e-05	0.000119389	0.522188	0.000249367	2.843e-05	6.32806e-05	1.82088e-05	2.97815e-05	3.97316e-05	0.537511	8.9489e-06		1	1	20	10	7.43263e-05
NM_011734	Siae	13.8794	18.1609	18.3453	19.9528	16.1771	17.7858	12.8554	12.2245	11.3999	13.714	13.8242	13.6387	16.399	15.2383	15.4839	19.9778	20.4568	15.7508	12.5369	13.093	13.9517	11.1724	15.1293	17.0887		0.00233065	0.0602807	24	7	2.81273
NM_009172	Siah1a	2.71127	2.47814	2.63072	2.7197	1.97775	0.738686	2.77314	2.77556	1.74821	2.1976	3.8272	1.94736	2.69819	2.41881	5.96516	2.5408	3.35439	2.27632	2.65045	2.88731	2.5845	3.029	2.87239	3.46251		1	1	26	1	0.36918
NM_001308385	Siah1b	1.39754e-10	0.545666	6.66997e-10	0.204614	2.03808e-11	0	0.0925416	0.217075	1.37252e-10	3.43289e-11	0.511147	1.35762e-10	1.89186e-11	5.92536e-11	0	0.146217	0.158735	1.42186e-10	0.116409	0.120192	0.103484	0.181882	0.230246	0.147759		1	1	28	10	0.0654368
NM_001308386	Siah1b	0.364299	0.00268351	0.166963	0.640044	0.529236	0	0	0.0305392	0.250993	0.283918	5.45328e-05	0.217548	0.564664	0.604717	0	0.256006	0.0774921	0.381071	0.0330073	2.95473e-07	0.391521	0.127123	0.107594	0.744364		1	1	28	3	0.222294
NM_009174	Siah2	3.40332	4.16649	4.87271	4.0893	4.2602	6.80308	5.69638	9.32301	5.07549	8.26049	8.46847	11.8186	7.95485	4.86891	1.89728	4.46306	4.57644	5.17397	7.35905	6.45971	8.68652	6.08268	5.0324	7.39387		0.0252806	0.277346	24	19	1.94664
NM_001289668	Sidt2	17.0569	21.2891	17.5928	27.7224	27.8422	0.00105119	23.064	25.1993	20.475	27.3541	36.2305	23.5179	28.5941	28.7707	18.0387	25.8878	26.6077	25.5211	17.6994	25.1885	24.0186	21.327	15.5958	24.4075		1	1	28	22	4.18968
NM_172257	Sidt2	1.84902	3.97101	5.74548	2.58247	3.2578	11.1694	5.02296	9.77757	7.86817	9.73621	7.97451	2.61411	4.65802	0.594881	5.89628e-05	7.12326	3.65895	2.88902	6.90305	8.43044	5.91767	8.5314	11.2952	6.02565		0.00814182	0.136517	28	16	3.63999
NM_023059	Sigirr	5.2073	5.76768	4.81344	5.47619	6.21402	2.02295	4.38373	12.9202	6.64253	7.59468	11.5492	8.35734	7.40986	6.17135	0	5.57188	3.94691	5.90251	5.84482	9.14943	8.34009	7.03167	4.26889	4.57452		0.0857325	0.600042	20	1	1.35732
NM_011426	Siglec1	0.385016	0.43389	0.34032	0.327933	0.621042	0.759844	0.352885	0.3233	0.287715	0.449204	0.616087	0.340448	0.329164	0.344204	0	0.316912	0.5218	0.22781	0.337297	0.221942	0.520474	0.606117	0.396975	0.127374		1	1	26	15	0.0769926
NM_031181	Siglece	2.75055	1.94225	1.62198	2.48109	1.9562	0	0.949842	1.08772	1.40981	0.9833	1.54388	1.52028	0.996184	1.60493	1.13226	1.1493	1.74958	0.793534	1.89072	0.909632	1.30132	2.53096	2.04301	0.591649		1	1	26	4	0.614108
NM_145581	Siglecf	0.000176354	0.188667	0	0.0250036	0.0645879	0	0.000184367	0	0	0	0.0409868	0	0	0	0.000274903	7.75395e-05	0.000100202	0.000187776	7.41455e-05	0.000147966	0	0	0	8.16155e-05		1	1	26	8	0.0175555
NM_172900	Siglecg	0.27549	0.166949	0.0367006	0.0505731	0.174188	0	0.0363451	0.0543765	0	0.0940308	0.0414486	0.0720421	0.0233001	0.199077	0	0.0354824	0.156064	0.0719848	0	0	0.0755559	0.0679541	0.112024	0.0896678		1	1	28	3	0.0539984
NM_178706	Siglech	0	0	0.0762851	0.0525635	0.0452619	0	0	0.0423799	0	0.0976876	0	0	0.0968483	0	0	0	0.0202725	0.112193	0	0.0326411	0.0392528	0.0470769	0	0.0186292		1	1	26	10	0.0167737
NM_001286538	Sigmar1	1.80368e-27	0.761914	0.960183	0.962607	0.000267107	1.47954e-21	0.204486	0.290335	2.81155e-06	0.970226	0.934087	1.30214	0.583973	0.454603	1.75774e-28	0.547364	0.580588	0.732057	0.0986364	0.0085686	0.355145	1.39836	0.189854	6.25195e-20		1	1	26	25	0.480756
NM_001286539	Sigmar1	3.48556e-24	1.67459	1.12932e-13	1.44529e-20	0.451417	1.65834e-12	9.23498e-19	0.122259	0.684515	0.114385	3.35263e-13	2.07758e-14	0.296066	1.9797e-11	1.10994e-27	0.121289	0.213992	9.59579e-21	0.289538	7.75731e-96	0.37547	0.286567	0.183923	0.488228		1	1	24	23	0.1229
NM_001286540	Sigmar1	1.20683e-25	0.469447	1.09359e-11	0.139441	0.120672	2.28296e-22	5.11974e-23	0.212611	0.350513	8.79364e-16	0.283448	6.22443e-14	3.65079e-33	7.15596e-12	5.09928e-29	0.221081	1.60132e-13	9.60694e-22	0.29512	1.9757e-86	0.147003	0.290975	0.573306	0.514064		1	1	24	19	0.111141
NM_001286541	Sigmar1	0.156249	0.000115654	1.47922	0.447721	0.124997	0.000155938	0.00011142	2.03019	0.00171273	1.95621e-05	3.77591	1.24024e-05	0.0275902	1.43809	7.85779e-05	0.78024	1.62106e-05	0.000186843	0.415262	3.9773e-34	0.92907	0.000452048	1.6621	7.44428e-05		1	1	24	3	0.313998
NM_001286542	Sigmar1	8.16466e-16	1.04845	1.07788	3.04459e-16	0.35566	10.9465	1.20163e-11	0.795099	1.58699	0.987403	1.32842	0.917285	0.234154	0.804091	3.60119e-28	1.6228	1.34744e-11	4.39168e-12	0.500695	0.983884	0.45056	1.36604	0.595028	0.204036		1	1	26	17	0.483047
NM_001286551	Sigmar1	5.57496	2.41144	1.73556	1.03485	0.604826	2.24589e-12	1.17834	3.32491	5.28785	5.6167	4.82144	8.5652	7.47861	5.00065	5.49404e-07	1.4276	0.326071	0.459974	1.99531	7.26656	6.13759	6.442	4.39119	5.48568		0.000236994	0.0136571	22	0	3.40927
NM_001286605	Sigmar1	1.73743e-31	2.38342e-08	8.66556e-13	0.000331915	0.397251	5.20907e-25	6.87137e-22	1.7975e-06	0.429253	2.56933e-12	2.50642e-09	4.08397e-07	6.3452e-37	0.0428815	2.85527e-36	2.56578e-07	2.16384e-11	3.83086e-22	7.31501e-10	0.176654	1.46981e-13	3.86781e-15	1.17077e-09	1.25336e-21		1	1	28	14	1.27279e-06
NM_011014	Sigmar1	150.294	121.458	93.5718	70.2725	70.9257	40.6674	54.5154	111.838	138.575	123.62	124.759	178.825	121.836	136.247	85.4443	89.8843	53.4957	49.9783	76.6384	103.437	150.42	171.922	92.4101	110.882		6.48215e-05	0.00607007	22	0	45.9448
NM_010831	Sik1	4.54049	3.83407	1.73746	4.62346	5.09105	9.90946	4.23584	5.36558	9.17454	5.69816	12.0029	6.00402	9.6838	1.79871	1.49107	7.69124	7.85409	3.28305	3.69191	7.39946	8.13516	6.39526	6.32802	4.7686		0.417449	1	26	17	1.76662
NM_178710	Sik2	2.40485	4.59599	3.25872	3.74588	2.66026	0.788359	4.01034	2.06318	2.3244	4.98648	3.77816	2.86231	3.91945	2.67262	7.29701	3.88408	4.1738	2.83246	2.12093	3.39426	3.03346	2.86502	4.73819	4.03342		1	1	26	25	0.774049
NM_027498	Sik3	10.0826	13.4278	12.6044	12.5133	11.2637	11.5165	20.9254	9.18	11.6551	15.5793	11.2502	10.7717	13.6021	13.2942	16.2179	13.1991	15.8439	10.1738	9.59329	9.67586	13.3198	13.2704	11.7002	14.4916		1	1	20	10	1.9303
NM_025679	Sike1	2.00172	2.70774	2.06682	2.86975	1.83883	5.34107	2.01742	2.90777	2.57858	3.14786	3.46606	1.73465	3.28184	2.21841	2.84708	2.73367	3.2453	2.15518	3.00295	2.90368	3.04945	2.4924	2.76303	2.67084		1	1	26	16	0.523082
NM_030749	Sil1	23.7399	26.5477	23.9516	28.0397	29.9064	13.5632	21.1749	31.7254	26.3649	26.098	26.6117	22.4533	29.2608	26.6637	34.4008	26.7189	21.97	25.214	18.9397	26.2136	23.9096	28.1105	22.2123	23.0157		1	1	22	4	2.04771
NM_176987	Simc1	1.48388	2.08497	2.0701	1.7278	1.8457	3.1303	3.48383	1.52221	1.53414	1.82069	1.7819	2.27603	1.50307	2.08494	0	1.56272	3.0712	1.65784	3.0188	2.87524	2.24464	2.03839	1.64297	2.20681		1	1	20	16	0.451725
NM_001110350	Sin3a	0.705828	0.39408	0.466862	1.96713	0.745598	0.000275297	0.404991	0.37411	1.27637	0.922613	0.81658	9.89576e-09	1.19861	0.625427	0.000401424	1.21122	0.73744	0.936385	1.25744	3.6059e-05	1.08928	0.826658	0.844032	0.127956		1	1	24	13	0.187964
NM_001110351	Sin3a	8.23507	11.9293	9.32784	9.33714	8.88673	9.92465	9.4743	7.32589	7.62996	10.5003	7.83827	8.99569	10.6859	9.57089	9.90958	10.2016	11.2105	7.64519	4.88111	7.43289	8.91239	9.82961	11.6475	9.29781		0.417449	1	22	5	0.741373
NM_011378	Sin3a	1.73835	3.68836e-05	0.370228	4.78145e-05	4.48657e-05	1.26311e-07	7.4711e-05	0.658734	0.000177226	0.188077	2.61221e-05	4.84158e-05	7.46364e-05	0.665126	2.42949e-07	0.358537	3.90402e-05	0.365869	0.571117	0.315174	2.54243e-05	4.59593e-05	5.61744e-05	0.18338		1	1	20	0	0.132957
NM_001113248	Sin3b	21.136	23.2905	26.3411	29.0882	28.5259	24.9378	20.8746	26.6374	19.6496	18.7916	21.5252	17.7769	20.1513	25.7256	6.45042	26.6161	18.5192	26.5167	28.263	24.0444	20.4989	24.7004	18.0048	23.3293		0.103671	0.68063	28	8	2.37772
NM_009188	Sin3b	1.78214	1.96359	2.10386	1.72377	1.82016	0.124567	2.02913	2.88095	1.7425	2.29371	1.76439	2.01738	2.29937	2.38756	3.59205e-08	1.91161	2.22858	1.98674	2.01179	2.63061	2.73754	2.03827	2.2909	1.77829		1	1	28	22	0.23343
NM_001164480	Sipa1	0.00285233	2.03016e-06	1.38163	0.956013	0.825994	1.81606e-05	0.00122838	1.04028	0.638843	2.22774	1.73954	1.77539	0.887509	1.24577	4.76232e-06	0.896449	3.31964e-06	6.91978e-06	4.9147e-10	2.06943e-06	9.08381e-08	0.6129	1.80164e-06	1.50123		0.572065	1	28	24	0.505526
NM_001164481	Sipa1	1.8384e-26	4.84042e-30	2.79469e-22	0.00043169	0.44964	7.17696e-24	0.00189186	0.294406	7.94666e-10	6.3984e-18	7.78224e-07	3.59586e-24	0.856263	0.00293174	4.88285e-30	0.484511	0.418232	0.265452	0.292438	6.70988e-31	5.58674e-27	0.206275	0.000312067	8.50386e-13		0.572065	1	20	12	0.0897713
NM_001164482	Sipa1	8.90623e-23	1.74129	0.394484	1.11547	6.27635e-06	0.753817	5.14586e-06	4.12768e-09	0.000103837	0.000305952	9.17161e-05	0.0016328	1.21654	8.78597e-13	5.07496	0.000769355	0.731119	1.20869	0.00230789	2.93955	0.000685077	0.000386104	2.12805	0.000640391		1	1	26	5	0.532891
NM_001164568	Sipa1	2.52033	0.00203959	0.00314737	0.00173219	0.725942	0.00394389	1.02513	2.46653	1.13419	1.95255	1.50413	1.46036e-05	0.00199434	2.22503e-09	0.00533845	0.000939323	0.00167643	0.00310815	2.5311	0.0026831	2.5868	1.62127	0.00212832	0.0015425		0.124904	0.765184	22	18	1.06334
NM_011379	Sipa1	1.0194e-23	3.01482e-27	2.78926e-20	0.204189	0.0274601	1.08208e-21	0.995826	0.00453478	9.35006e-12	1.81414e-16	0.215431	3.22921e-22	4.50395e-26	1.1034	3.35494e-27	4.76148e-25	0.48852	2.71237e-24	1.9782e-21	5.28595e-28	1.04654e-24	0.149328	0.228326	1.0496		1	1	22	9	0.0194172
NM_001167983	Sipa1l1	1.13863e-05	0.685657	2.69845e-05	0.83104	0.127873	0.000166305	1.34203	0.424745	0.163123	0.584993	0.654765	0.271671	0.610675	0.440712	0.000246053	3.13121e-05	0.100243	0.161471	1.56695e-05	1.41709	0.415308	0.19935	1.14551	0.57808		1	1	20	4	0.311485
NM_172579	Sipa1l1	4.96008	5.21215	4.39201	2.84401	4.27808	1.15053	2.27497	4.47917	4.59689	4.7349	5.96651	6.21256	6.91198	4.93185	3.76142	4.63167	3.34937	2.92972	2.43963	2.60972	5.05283	4.9993	4.21739	5.15263		2.26744e-05	0.00325767	26	24	1.46008
NM_001081337	Sipa1l2	0.605333	0.995276	0.765029	1.9558	1.40839	2.20473	0.626548	0.811123	0.371234	0.486015	1.05107	1.03396	0.860607	0.518145	2.20968	1.51068	2.10917	1.50619	0.51832	0.949536	0.715252	0.591375	0.8387	1.31189		0.0473939	0.415782	22	8	0.491487
NM_001081028	Sipa1l3	1.51283	1.54683	0.986983	1.5206	1.42853	1.08949	1.34285	1.25717	1.52431	1.95587	1.44271	0.768145	1.85603	1.39755	0.175701	1.34952	1.28399	1.0272	0.764567	1.38626	1.87445	1.43603	1.49853	1.35986		1	1	22	21	0.247866
NM_001177647	Sirpa	8.02304e-06	0.228783	2.63965e-05	1.05022e-09	0.756516	1.28145e-05	5.25721e-07	0.198475	2.25772e-07	4.60638e-07	0.852798	7.29957e-11	0.228147	0.303438	0	0.415704	0.163801	0.000243639	7.35159e-10	5.95056e-05	0.193366	7.20823e-14	0.224562	7.12498e-08		1	1	22	7	0.115824
NM_001291020	Sirpa	0.00079145	8.46887e-05	0.944517	1.33471	0.775093	1.04114e-11	2.23588e-05	0.881407	0.212504	0.493558	0.805459	9.24496e-05	0.696755	0.294545	0	0.185058	0.085077	0.54624	0.353675	1.03166e-06	0.70969	0.834072	5.44204e-12	0.20661		1	1	26	10	0.273756
NM_001291022	Sirpa	0.554451	3.13215e-08	0.346622	0.522981	4.29822e-05	2.42032	0.000829391	1.30067	0.820157	3.03275e-05	0.000419229	1.13259	0.385402	5.98307e-12	0	1.3326e-05	0.000185943	1.57204	1.09256	1.36921	0.108961	3.638e-07	0.00395058	0.551923		0.896695	1	24	16	0.21029
NM_007547	Sirpa	2.03808	1.60004	1.92898	2.05988	2.12051	6.45628e-14	1.59821	0.341055	0.7709	1.71663	1.53841	0.552616	1.25305	1.31804	0	1.54836	3.12235	7.46999e-09	0.764493	2.08692	1.58335	2.59466	2.00302	1.23413		1	1	26	7	0.5551
NM_001002898	Sirpb1a	0.0748523	0	0.160986	0.0555679	0.095749	0	0	0.0594228	0.0603089	0.0407689	0.0603941	0.10419	0	0.0729256	0	0.0386679	0.042658	0.0783802	0.0615753	0	0.0822519	0	0	0		1	1	26	3	0.0256865
NM_001173460	Sirpb1b	0	0	0.128623	0	0	0	0	0.0237691	0.0482718	0.0981394	0.0966303	0	0	0	0	0	0.170601	0	0.0246704	0.0548761	0	0	0	0.062273		1	1	20	1	0.0341333
NM_001159589	CACNB2	1.79051	2.53578	0.00397917	0.00221824	0.313464	3.53851	3.31389	1.79469	0.385946	0.478188	0.000957892	0.000150093	0.000636777	0.0007824	1.17574	1.25252	0.604103	1.92123	0.0489172	0.000443061	0.000188471	0.000483009	0.5283	0.00258316		0.0473939	0.415782	20	13	0.830872
NM_019812	Sirt1	0.718146	0.490921	2.98959	2.80855	3.0032	0.000288442	1.49991	1.9098	2.19095	3.77048	3.43484	2.20372	3.18563	2.64219	0.000413238	2.48749	3.50464	0.745414	3.30968	2.6823	3.40818	2.67606	3.36008	3.02589		1	1	28	22	0.793855
NM_001122765	Sirt2	24.1455	22.7471	23.0066	26.4266	32.1068	0.636853	18.7051	34.3092	31.4047	25.9274	30.8287	29.4135	32.408	31.5003	7.69233e-05	24.2145	19.3125	26.8161	36.0919	19.1387	29.7283	25.7165	27.2719	33.4023		1	1	28	22	5.57384
NM_001122766	Sirt2	6.90525	7.35081	10.8446	5.1697	2.29362	19.1855	9.11894	0.480718	7.60306	5.48837	1.05437	0.000332236	3.01571	0.198346	16.3495	12.4037	20.6853	9.41665	4.74822	11.2111	0.0377799	14.5918	10.869	3.79464		1	1	28	8	4.1372
NM_022432	Sirt2	8.99118	9.77996	2.57903	6.90559	7.67395	18.729	9.166	7.21633	2.97849	14.1693	6.1174	3.6846	6.99563	11.5896	2.79767e-06	6.33493	2.96982	6.89636	5.80876	6.49996	7.47452	6.00881	1.53458	6.24212		1	1	28	6	1.71374
NM_001127351	Sirt3	20.7728	25.764	30.161	25.3785	41.3083	0.0214357	18.3112	36.7388	29.5362	31.7853	33.4319	27.8168	25.7692	22.651	0.0279934	34.0998	17.9969	31.925	27.7859	18.1979	21.446	16.7069	24.0626	22.7242		1	1	26	20	4.92747
NM_001177804	Sirt3	14.4902	6.96426	10.0127	17.0063	11.6375	17.1828	16.262	13.1038	7.36135	5.04219	17.525	10.2232	15.624	16.2266	25.8496	7.36954	14.7419	9.82714	15.3133	11.4973	17.3877	16.3867	9.72326	12.176		1	1	20	10	2.96404
NM_022433	Sirt3	8.80133e-05	0.872556	5.31022e-05	3.41078	0.651546	2.09624e-18	1.62388	1.17438	0.480204	0.523313	1.57207	1.66219e-05	0.494263	0.664155	1.30396e-18	4.26974e-05	0.355867	1.51063	1.50502	4.64771e-05	1.65155e-05	4.07503e-05	0.698981	2.30315		1	1	20	17	0.365242
NM_001167691	Sirt4	2.71314e-05	7.09618e-05	7.37105e-05	4.62811e-05	2.54502e-05	6.9945e-06	0.435446	0.162035	7.96729e-05	5.80052e-05	0.273049	1.35584e-05	3.72492e-05	0.426423	0.000221488	4.79575e-05	0.328147	8.78325e-05	2.73022e-05	5.9564e-05	0.544475	3.80413e-05	1.13477	4.31002e-05		1	1	24	17	0.000107578
NM_133760	Sirt4	7.30734	6.08178	5.30065	5.22923	3.95489	6.34793	4.86844	6.36649	5.59949	8.5652	6.03072	4.76938	7.80682	6.01656	11.3977	5.61119	3.83638	4.15387	5.01496	4.05083	5.33735	6.5672	7.99987	7.94481		0.0473939	0.415782	28	23	0.718251
NM_178848	Sirt5	5.80476	8.45815	7.30519	9.34085	8.94078	3.07929	4.42319	5.55548	5.42505	4.4359	5.67317	5.76037	7.11395	6.81012	0.488941	10.7135	7.25386	7.12367	6.91425	5.6788	4.98391	5.94971	4.82294	6.01872		0.0252806	0.277346	26	6	1.29176
NM_001163430	Sirt6	0.267421	0.548625	0.213723	0.386897	0.481412	0	0.250245	0.238957	1.84621e-06	0.505558	0.398834	2.63849e-05	0.277733	0.336604	0	0.392507	2.13439e-06	0.118816	0.0882052	0.708446	0.284326	0.245127	0.162944	0.212982		1	1	20	4	0.169092
NM_181586	Sirt6	2.64651	0.690477	1.12451	1.46088	1.37742	0	1.06859	1.287	0.91827	1.26204	1.11386	1.66423	0.995973	1.27984	0	1.35735	1.29764	1.24179	1.51468	1.44302	1.83136	1.12981	0.895738	1.46432		1	1	22	19	0.205787
NM_153056	Sirt7	18.3424	14.1377	12.0712	13.0749	14.0436	6.67879	11.3474	20.8964	14.7851	20.8828	23.0405	19.4937	18.5128	14.9629	4.06684	16.1841	12.9044	12.234	17.346	12.4764	17.1198	14.1639	13.8182	17.0246		0.179365	0.957831	28	22	4.5549
NM_001161737	Siva1	1.39371e-05	3.96316e-06	3.08171e-05	0.385521	1.92435e-06	6.0135	0.757591	0.19525	2.54424	0.871967	1.86286e-05	4.21354e-07	2.34747e-05	1.81608e-06	0	0.434641	1.70583e-05	9.82948e-06	3.0342e-05	0.837386	3.64181e-06	0.000126125	5.74699e-05	2.73028		0.77427	1	26	16	0.535688
NM_013929	Siva1	4.40184	4.46818	3.10063	5.39916	4.87879	1.06657e-05	1.23989	7.47839	2.99097	2.9847	5.26212	7.998	6.37631	3.20162	0	5.81254	4.0168	5.16454	5.86587	2.29285	4.65773	4.82827	1.78292	2.1097		1	1	26	1	1.41042
NM_009189	Six1	0	0	0	0	0	0	0	0	0	0	0	0	0	0	0	0	0	0	0	0	0	0	0	0		1	1	0	NA	0
NM_011382	Six4	0	0	0	0.0431497	0	0	0	0	0	0	0.00590949	0	0	0	0	0	0	0	0	0	0	0	0	0		1	1	0	NA	0
NM_011383	Six5	1.90135	1.97361	0.506063	1.72119	2.11979	0	1.22339	2.28546	1.45345	2.23965	1.88206	1.0361	1.34606	1.85818	0	1.17815	1.09317	1.1176	1.03744	1.54393	2.23751	1.66002	1.32912	1.37787		1	1	22	20	0.414075
NM_025377	Ska2	0.33727	1.31571	0.796596	1.29935	0.688827	0	0.63878	0.481461	0.59738	0.661632	0.897106	0.140889	0.870451	0.721422	2.59488	1.01003	0.998388	0.423656	0.998616	0.185213	0.740999	0.579282	0.547838	0.979067		0.66655	1	26	4	0.238486
NM_001177898	Skap1	0.21363	0.177825	0.136806	0.157221	6.14487e-07	0	3.68091e-16	1.1018e-20	0.102895	0.163265	1.00198e-05	1.53737e-127	4.35227e-35	0.0824573	1.80674	0.021977	0.096924	0.0445801	3.90069e-12	0	0.0155907	1.23383e-24	7.92717e-35	1.59567e-06		0.327822	1	28	1	0.0583057
NM_001177899	Skap1	0.000114911	7.97028e-05	0.000119585	8.41646e-05	1.44185e-07	0	0.213041	0.159318	9.36506e-05	7.12084e-05	0.194626	0.196692	0.0815606	0.000100402	0.000216318	5.2849e-05	6.22801e-05	0.000105277	2.7408e-06	0	4.18407e-05	0.1059	0.0979349	0.315279		0.0526823	0.457773	26	23	5.02442e-05
NM_018773	Skap2	10.0776	10.4305	12.7592	9.83932	13.2287	10.0808	10.4455	8.83568	10.8034	10.4608	9.87371	10.267	11.0595	12.1244	0	12.2143	12.3747	10.826	11.5153	9.16158	9.10143	9.39703	11.9755	12.0994		1	1	22	8	0.897262
NM_011385	Ski	11.6615	12.5729	9.70524	6.97786	7.31437	18.2643	13.7161	9.94825	9.00117	14.2776	13.5895	17.6469	14.8304	9.76169	12.6153	9.37228	11.0385	8.00834	11.5335	14.2651	15.0292	13.6126	11.1593	15.6724		0.254007	1	26	21	1.38328
NM_028317	Skida1	0.456525	0.170802	0.202038	0.333843	0.311354	1.66407	0.201051	0.187337	0.35051	0.384754	0.472184	0.159299	0.17987	0.310265	1.1571	0.342642	0.290287	0.15894	0.195316	0.12127	0.458802	0.237258	0.325075	0.178697		1	1	26	22	0.0602427
NM_001039090	Skil	1.52938	1.59152	1.77779	1.21503	1.60258	6.27116e-05	2.96249	1.82582	1.41389	3.29636	3.34269	3.05728	2.86977	1.39669	9.07945e-05	1.12029	1.73301	2.03703	2.98636	3.26582	1.64624	1.64369	3.41103	2.96314		0.0857325	0.600042	24	19	0.975022
NM_001271772	Skil	0.00136693	0.00516097	0.000181324	1.79037e-07	4.03704e-05	6.36389	0.00206224	3.93248e-05	0.391942	0.000400908	1.20216e-05	0.000863946	6.19614e-05	0.000432847	2.76617	0.00179572	0.222754	5.88708e-05	0.000349168	9.27908e-05	0.607007	0.802239	0.00106707	0.000124817		1	1	22	16	0.00213914
NM_011386	Skil	0.987711	2.55987e-24	1.63134e-05	4.70848e-05	0.515823	5.06097e-07	0.692876	0.728931	0.165964	0.401822	0.380448	8.70618e-10	1.05298	0.758213	1.21098e-06	0.144466	0.249592	0.552836	2.79605e-06	1.60136	0.804428	0.470798	3.47375e-09	0.6445		1	1	26	21	0.268984
NM_177578	Skint3	0	0	0.0245212	0.0506575	0.130839	0	0	0.00909164	0.0184872	0	0.0277204	0	0	0.0221556	0	0.0474975	0	0.0481918	0.0378987	0	0	0.0303001	0.0187678	0.0842201		1	1	26	11	0.016219
NM_021337	Skiv2l	11.9845	11.4913	9.56224	11.6145	11.7606	3.11019	8.9985	18.4507	10.5637	13.9174	14.5755	11.5172	13.6219	11.9087	5.73452	11.9262	8.65392	11.1567	9.80181	13.1388	11.5342	11.3624	11.5142	11.8039		1	1	26	21	1.99043
NM_028151	Skiv2l2	8.12778	12.2064	12.6703	12.168	14.5931	17.8655	9.0148	7.48079	9.57014	10.4094	10.2187	11.7484	13.2021	13.2802	14.8295	10.9459	17.4732	11.4901	13.2508	12.5691	11.1787	10.0125	12.8325	15.0321		0.300743	1	20	9	1.94208
NM_011543	Skp1a	123.917	124.227	130.348	105.696	140.636	105.678	129.865	123.144	137.5	123.988	115.55	131.171	114.051	123.607	147.425	109.113	140.159	121.64	145.084	126.047	118.607	136.649	138.312	109.766		1	1	20	14	6.31535
NM_001285980	Skp2	0.616876	0.426672	0.370748	1.74944e-05	3.40417e-06	1.86308	0.48143	6.73488e-05	0.00475805	5.1673e-06	3.63648e-05	0.804847	9.12418e-06	6.28311e-05	0	0.000258349	8.1129e-05	0.476255	0.00150628	4.25721e-05	1.166e-05	0.00404945	0.48001	0.0290464		1	1	28	18	0.00336205
NM_013787	Skp2	0.000485649	0.000330736	0.00051203	0.326633	0.463213	0.000592832	0.000511007	0.682454	0.71023	0.931429	0.851285	0.000335829	0.602733	0.605017	0	0.593902	0.697328	0.000507231	1.03275	1.02775	0.910736	0.581932	0.000391721	0.545892		0.254007	1	22	18	0.178569
NM_001029841	Sla	0.473016	0.511454	0.786858	1.24709e-05	0.914721	0	0.312151	0.408216	0.0984238	0.452222	0.509717	0.350558	0.278489	0.256008	1.36057	0.0021306	0.0433704	2.41135e-05	0.789504	0.000298936	8.179e-05	0.326106	0.220815	1.94163e-05		1	1	20	6	0.222198
NM_009192	Sla	2.89294e-05	1.90606e-05	3.10579e-05	0.394058	1.79914e-05	0	3.10285e-05	1.12951e-05	0.23389	1.52042e-05	1.12565e-05	1.99768e-05	0.201233	2.78095e-05	5.19217e-05	0.565714	0.660449	0.449463	1.1836e-05	0.416354	0.560189	0.198259	0.236636	0.0840854		1	1	24	13	0.165356
NM_029983	Sla2	0.10225	0.0472081	0.0363218	0	0	0.0437997	0	0.0672711	0	0	0.027348	0.166379	0.0691813	0.131346	0	0.0351181	0.0772285	0	0	0	0	0	0	0		0.3549	1	28	27	0.0489186
NM_198014	Slain1	0.155062	0.279053	0.0660531	0.0227514	0.078359	0	0.0327418	0.110132	0.024876	0.0677606	0.0621836	0	0.0419504	0.0597054	0	0.175709	0.0702379	0.0648174	0.127413	0.113116	0.124729	0.0407803	0.126125	0.0969494		1	1	26	4	0.0306461
NM_001113423	Slain2	0.857145	2.33511	2.25185	3.65005	3.69745	0.0039851	7.03902	2.49144	2.85201	4.20399	2.72405	0.63711	2.9996	3.67282	10.0329	2.57371	4.92099	2.48778	5.41501	4.89494	5.05572	4.54122	3.55109	3.55965		1	1	26	13	0.988677
NM_153567	Slain2	7.94096	7.60477	8.87886	7.64871	7.24655	20.1301	10.392	8.33629	9.11686	10.0226	10.7931	12.3581	9.75076	8.77067	0.00112573	8.89602	13.8715	11.2517	12.3357	14.107	10.6799	8.83686	9.51945	10.0256		1	1	20	16	1.96692
NM_030710	Slamf6	0.350561	0.0242818	0.112099	0.051492	0.0443387	0	0	0.02768	0.0281311	0.134007	0.0421982	0	0.0237212	0.13513	0	0.0180613	0.0993047	0.0366413	0.0864249	0	0.0256393	0.138366	0.114037	0		1	1	28	4	0.0364103
NM_144539	Slamf7	0.23043	0.173688	0.0667777	0.13794	0.15834	0	0.132822	0.0577813	0.0335721	0.103053	0.151007	0.175414	0.21228	0.180986	0	0.0323476	0.153965	0.17505	0.172084	0	0.214371	0.206328	0.187506	0.1093		0.45345	1	22	1	0.0561853
NM_029084	Slamf8	0	0.0295405	0.500218	0.188063	0.188947	0	0.0449187	0.117825	0.136817	0.27897	0.239501	0.385963	0.230761	0.205645	0	0.131729	0.0724714	0.222666	0.140031	0	0.327184	0.25241	0.138508	0.0886218		0.66655	1	20	3	0.067591
NM_029612	Slamf9	0.977988	0.284575	0.263312	0.0606117	0.208899	0	0.256927	0.518063	0	0.0443696	0.3949	0.0567026	0.332649	0.159094	0	0.0421203	0.139475	0	0.3688	0	0.17916	0.16181	0.198457	0.421646		1	1	26	0	0.143331
NM_001289724	Slbp	5.09917e-06	9.80484e-06	8.58936e-06	5.37821e-06	1.97637e-06	2.51502	7.59257e-06	8.81261e-06	8.02724e-06	2.0576e-05	5.79773e-06	4.96081e-06	1.17506e-05	3.93908e-06	9.84732e-07	4.52189e-06	4.05975e-06	1.08355e-05	1.50273e-05	0.000618845	9.65049e-06	0.185984	7.01987e-06	0.109017		0.417449	1	28	15	1.35057e-06
NM_001289725	Slbp	0.501393	0.123564	0.197989	0.149488	0.358024	5.8186e-92	9.53463e-08	5.67022e-08	0.923991	3.99861e-14	0.407284	1.81509e-06	0.142831	1.4678e-06	2.21724e-06	1.14425e-06	0.37129	4.01708e-10	0.0717438	7.84474e-34	2.7271e-10	0.135777	1.53238e-07	0.177369		1	1	26	22	0.101378
NM_009193	Slbp	4.11589	6.69617	4.76412	5.56956	4.3776	3.40204	4.25582	6.16622	3.59078	6.30794	4.81534	4.92334	6.48526	3.90146	4.04456	5.79427	7.30387	5.90011	5.77698	4.18849	4.84992	5.46442	6.48801	5.69048		1	1	26	24	0.655644
NM_001177561	Slc10a1	593.385	706.375	698.882	866.384	744.703	836.936	581.119	710.593	551.329	505.272	642.187	553.785	615.687	574.168	876.406	864.381	837.65	735.694	708.417	672.519	716.477	617.634	601.447	660.119		0.0162831	0.213338	24	9	98.0587
NM_011387	Slc10a1	1.7238	3.19632	2.03833	3.43229	3.93253	5.59725e-06	2.91851	4.69436	3.91091	3.20384	4.21887	2.74923	2.21134	1.9637	8.69191e-06	4.15836	5.14709	2.57448	3.66951	2.69696	4.96859	3.55764	4.82239	4.5794		0.489451	1	28	16	0.82414
NM_011388	Slc10a2	0.654611	1.09953	0.875961	0.604118	1.35286	4.47975	0.919478	1.55473	2.23693	3.15365	2.01906	1.48214	0.702904	1.69121	0	0.56284	0.991835	1.59792	2.46682	2.29366	2.73515	1.9427	2.12774	0.79321		0.00501074	0.0996259	22	19	0.738177
NM_001256104	Slc10a3	0.000276895	1.13864	1.14042	4.23855e-10	1.44044	2.45357	0.000828051	0.404784	2.76114	2.81383	1.95043	0.557898	1.00424e-10	0.000361101	0	0.948746	5.98297e-05	6.26615e-05	0.542952	3.44618	1.94475	0.654379	1.81361e-09	0.424222		0.489451	1	22	18	0.383925
NM_145406	Slc10a3	2.7103	1.11468	0.00542662	2.4236	0.774094	1.50539	1.83503	3.15824	0.00998825	0.585841	1.69617	2.24963	2.53952	2.09436	0	1.03103	3.02629	2.93081	2.29144	1.50397e-11	1.53245	2.86234	3.12359	3.4433		1	1	26	1	0.526257
NM_001010834	Slc10a5	9.00966	13.5522	13.0742	14.4909	15.4203	11.5344	18.6822	11.2874	11.8684	16.7367	22.9094	14.027	16.983	16.4426	12.4131	15.5425	21.6496	14.2498	10.7877	14.3243	16.2935	12.1813	19.4866	16.009		1	1	26	19	1.76253
NM_029415	Slc10a6	0	0	0.0870132	0.11994	0	0	0.128999	0.0322128	0.0327314	0.0667596	0.0491086	0.0852564	0.165614	0.0393456	0	0.084043	0	0.0426198	0.268039	0	0.0447327	0	0.0994335	0		1	1	26	1	0.0328013
NM_001009981	Slc10a7	2.26919e-17	6.43466e-16	2.83445e-10	2.30977e-35	2.22172e-35	2.31167	2.28487e-23	1.67148e-07	1.96988e-12	0.000423386	1.43656e-14	3.91396e-11	2.91239e-09	2.07481e-25	4.26817e-07	0.174962	7.15384e-45	1.79201e-05	8.91013e-31	2.72875e-07	6.43757e-14	6.27854e-25	7.45281e-13	0.000196603		1	1	20	16	1.93013e-07
NM_001282108	Slc10a7	4.52049e-23	5.39714e-05	6.15928e-09	1.5038e-48	0.00128322	0.363875	0.247551	1.57753e-06	2.32095e-21	1.87943e-15	1.31108e-12	2.47569	1.34908e-11	2.72615e-10	0.00509858	1.86125e-12	4.10456e-25	9.39623e-21	1.14357e-14	6.47768e-22	9.22903e-08	5.59891e-10	3.74623e-08	2.56032e-05		1	1	28	18	3.81836e-05
NM_001282109	Slc10a7	0.0113079	1.56496e-05	0.000219948	0.00167589	0.36261	0.0513443	0.0127976	6.30616e-05	0.000588595	1.81979e-05	0.000130997	0.000178306	1.37136	2.59189	7.23333e-08	0.000466249	0.0615382	0.00122223	0.0010266	0.00022719	0.000118044	0.00191576	0.000262229	1.78927		1	1	28	4	0.0154495
NM_029736	Slc10a7	2.62858	2.20518	1.80544	2.11551	1.94418	1.57205e-17	1.61625	2.35218	1.87588	2.80959	2.70315	1.56095e-05	2.08645	0.000446572	4.2136e-15	2.06209	2.22447	2.03692	1.80924	2.46754	2.46645	1.97306	2.74514	1.09901		0.149943	0.857006	20	0	0.38928
NR_104094	Slc10a7	3.84662e-30	2.08921e-06	1.38063e-25	2.80134e-56	7.8963e-05	2.8118e-245	8.63062e-60	5.748e-15	1.93009e-36	4.8735e-27	4.34314e-23	4.42789e-12	1.85691e-15	6.20089e-22	5.61865	2.40109e-21	6.37583e-54	2.70601e-36	1.17312e-21	1.46908e-23	5.51602e-21	2.6171e-35	2.69163e-13	3.12138e-13		1	1	26	3	4.06586e-15
NM_013612	Slc11a1	2.31473	0.879588	1.8713	1.07001	2.24441	0	0.94544	1.20901	1.07879	1.42695	2.17281	1.79617	1.33928	1.33202	0	1.00038	1.81966	0.702482	2.10174	1.90768	1.8433	2.53039	1.18401	0.699659		0.0781826	0.586537	20	1	0.495073
NM_001146161	Slc11a2	5.00624	4.97374	3.30743	2.58363	3.65637	3.29583	3.64355	5.00741	7.03212	6.75442	6.21974	4.76053	8.5784	3.77323	3.04331	2.8992	3.10529	4.02463	4.09556	4.27781	7.25552	5.18394	6.06553	7.08741		6.48215e-05	0.00607007	24	20	1.80945
NM_008732	Slc11a2	0.11708	0.280974	0.710852	0.283012	0.580861	0	0.924884	1.45656	0.548045	0.92989	1.7066	0.7121	0.353568	0.423601	1.02548e-06	0.390619	0.355516	0.874192	0.981757	1.66794	0.97843	0.548521	0.505314	1.03981		0.0706327	0.533522	24	16	0.365644
NM_009194	Slc12a2	1.89736	1.81186	1.41267	1.58689	1.55553	4.07558	2.95011	2.53218	1.86114	3.05806	2.61877	1.70172	1.88271	1.81726	2.34132	1.35098	2.41239	2.20415	1.98141	2.93915	2.38261	2.13463	3.16051	2.59271		0.179365	0.957831	26	19	0.401679
NM_001253804	Slc12a4	7.49319e-07	2.20259e-12	3.0424e-28	1.52096e-11	0.00345419	0.00143857	4.74818e-07	2.14675e-05	0.0005622	0.000210969	1.2722e-05	0.000638079	0.000235762	1.11321	0	1.45448e-07	5.16682e-08	0.00237976	1.09451e-05	1.26806e-18	2.49779e-13	0.000811237	6.51993e-08	5.21355e-07		1	1	26	14	0.000379575
NM_009195	Slc12a4	2.26842	2.60677	0.0106935	2.50374	4.66534	0.0105949	3.22435	3.85088	2.2194	3.7312	2.75181	0.00586977	3.21248	1.20955	0.0194053	2.35734	2.51574	2.82292	2.4727	0.00914476	2.82926	2.47727	2.00522	2.30998		1	1	28	15	0.952572
NR_045594	Slc12a4	4.76837e-05	0.000914295	1.8525	0.00239301	0.00369641	3.08841	0.00242443	8.62137e-05	4.04753e-12	0.000163653	0.000125805	3.21987	1.3293e-11	0.000189104	2.08025	0.000530093	0.000304546	2.50117e-06	6.82377e-05	2.92554	0.000874909	4.56874e-08	0.000354014	4.07615e-05		1	1	26	8	0.0025248
NM_020333	Slc12a5	0.0954196	0.0564387	0.130151	0.179169	0.0771173	0	0.144148	0.166347	0.0436598	0.156546	0.196332	0.180795	0.156423	0.195896	0.176013	0.0981816	0.400321	0.0569352	0.151143	0.12408	0.164356	0.143077	0.0998595	0.113914		1	1	26	19	0.0473979
NM_133648	Slc12a6	1.30971	0.443	0.746626	1.44384	0.445443	0.275924	1.01373	1.20096	0.853317	0.83624	0.0745613	0.00131899	0.761533	0.338689	3.33199	0.612428	5.06072e-05	0.86735	0.730243	1.0855	0.91873	0.223346	0.239818	0.546239		1	1	28	14	0.262253
NM_133649	Slc12a6	0.730429	2.15551	1.27275	1.57751	2.26007	2.79495	1.78639	0.476193	0.770077	1.51691	1.67575	1.72681	1.62202	1.26076	1.85286e-05	1.67237	3.5291	1.09534	0.940447	0.985827	1.71665	1.88582	2.54515	1.38456		1	1	26	8	0.532949
NM_011390	Slc12a7	17.8041	21.3513	14.2889	22.1759	22.8335	9.49926	18.8231	22.4009	19.3092	20.49	22.6573	20.3746	22.4138	17.4543	17.7355	21.4176	22.28	19.3825	13.8973	23.6639	23.9778	20.5277	20.7213	17.0802		1	1	22	21	1.56935
NM_001083902	Slc12a8	0.0274879	8.30327e-06	0.0587249	0.182468	0.000142176	0	0	0.0654322	0.0664455	1.235e-07	3.36877e-05	0.0578151	0.0934499	0.10632	0	0.0285075	0.0625607	0	0.0908966	0	2.7002e-06	1.74812e-06	1.66735e-05	0.158624		1	1	28	1	0.0408814
NM_031406	Slc12a9	1.62246	2.22626	1.13248	2.17267	2.41419	0.586777	1.66028	2.67874	1.44294	1.63464	2.03171	1.53871	2.50172	2.53399	1.07392	2.17978	1.86445	1.90696	2.35352	1.15516	2.29819	1.73219	1.48499	1.40121		1	1	28	4	0.38587
NM_022411	Slc13a2	4.73004	5.02749	2.22892	2.20269	0.773696	0	2.61971	6.25948	7.02508	6.11143	8.81465	8.40909	4.40308	6.27499	2.17402	3.27056	1.81002	1.48348	1.99233	3.59737	6.38671	6.3823	5.73696	3.7539		0.000125703	0.00935019	26	22	2.83082
NM_054055	Slc13a3	11.5646	10.0558	6.88709	5.68047	8.53	6.51194	3.94301	7.66882	12.2018	10.7981	8.14978	8.32279	11.2407	9.10962	6.92301	6.86866	6.82387	5.72763	11.0134	7.04256	8.82717	8.57643	9.19597	8.9287		0.149943	0.857006	22	2	1.02823
NM_172892	Slc13a4	0.195904	0.169303	0.260409	0.55594	0.540401	0	0.0517385	0.0579235	0.255185	0.187349	0.0588696	0.13668	0.148951	0.211773	0	0.0252151	0.360151	0.17908	0.291713	0.178519	0.179022	0.353912	0.179311	0.0638527		1	1	28	4	0.108119
NM_001004148	Slc13a5	0.205813	0.622669	0.246291	0.452327	0.860015	1.19091	0.597843	0.202879	0.123751	0.0843469	0.0618578	0.107688	0.64342	0.321477	0	0.43713	0.567657	0.134393	0.0528412	0.0468932	0.169279	0.135227	0.272093	0.201213		0.124904	0.765184	20	10	0.276021
NM_001171011	Slc14a1	0.0920574	0.224112	0.0485619	0.0164473	0.0873124	0.0288601	0.0482079	0.00883072	0.0179939	0	0.0276076	0.161418	0.0622341	0.0438947	0	0	0	0.0234327	0.0473511	0	0	0.151961	0	0		1	1	26	3	0.0446872
NM_053079	Slc15a1	0.0539931	0.0186729	0	0	0	0	0	0	0	0	0	0.0376657	0	0	0	0	0	0	0.0332708	0	0	0	0	0		1	1	0	NA	0
NM_001145899	Slc15a2	4.80442e-08	0	0	1.35392e-07	3.6582e-09	0	0	0	0	2.05916e-07	0	0	0.0589648	0	0	0.0447861	2.06797e-08	0	0	0	3.98609e-09	3.56257e-09	0	0		1	1	26	24	3.39411e-08
NM_021301	Slc15a2	1.33021	0.689307	0.817131	0.760315	1.44005	0	2.24038	0.253885	0	0.170415	0.224737	0	0.351031	0.0798067	1.26404	0.0962839	0.376022	1.62827	0.51222	0.605856	0.69126	1.3784	0.980953	0.0542243		1	1	26	7	0.537624
NM_023044	Slc15a3	1.35539	1.26903	1.87487	1.21117	1.71505	0	0.579823	1.09936	1.11722	1.26016	2.04352	1.48147	1.33877	1.30671	0	0.566259	2.09663	0.650955	1.11388	0.334226	1.15213	1.8318	1.54904	0.953565		0.386175	1	20	4	0.269194
NM_133895	Slc15a4	5.12266	7.0702	7.29681	5.87991	7.52475	4.40298	9.32321	9.6978	9.42851	8.75485	6.75567	5.43592	6.07948	6.86802	2.54489	7.18738	7.93681	5.58332	6.61091	4.95795	6.63028	6.67452	7.822	5.07579		1	1	26	14	1.64122
NM_177787	Slc15a5	0.243469	0.096361	0.111213	0.255422	0.175951	0	0.0734161	0.0411929	0.0837292	0.22793	0.23724	0.0727627	0	0.368666	0	0.143355	0.216749	0.145414	0.157202	0	0.139909	0.205914	0.226289	0.0543371		1	1	28	6	0.0539163
NM_009196	Slc16a1	16.1393	12.0263	7.57624	5.88692	7.01269	8.09348	11.3791	16.0564	13.5447	13.8385	20.5688	18.8681	16.4393	11.6398	8.35244	6.63905	4.78306	5.82741	9.62769	15.1929	14.8888	14.9822	15.4196	17.3844		1.45959e-07	0.000117755	26	21	5.62262
NM_001114332	Slc16a10	24.9827	31.474	23.453	33.7576	34.4009	45.3906	44.6946	34.126	32.2798	43.6598	47.2561	27.384	31.2286	34.8041	37.6638	38.5673	43.0387	45.5242	33.198	33.3993	37.5992	28.1497	43.5002	35.2305		0.417449	1	20	13	4.52446
NM_028247	Slc16a10	2.15855	1.96149	0.946817	1.69603	1.36398	1.34986	1.05602	3.61949	1.8085	2.67016	1.89734	0.699393	1.71306	1.83647	0.729915	2.25367	2.02175	1.64494	0.741966	2.12659	1.35675	2.04738	1.54847	1.70291		1	1	26	21	0.464597
NM_153081	Slc16a11	4.66821	5.50805	4.29466	6.03354	6.02531	4.12343	3.06824	9.09485	5.12342	5.06606	6.78123	7.79986	5.61403	4.90587	2.85683	4.24558	4.13278	4.25267	6.04545	5.27403	7.71432	5.02894	2.65175	4.77321		0.66655	1	20	1	0.670427
NM_172838	Slc16a12	11.531	14.417	14.3616	22.333	33.5386	33.323	23.1851	20.8092	17.3756	21.7351	25.8969	12.9641	21.6534	17.031	21.0896	21.5342	37.157	39.0616	25.6645	27.7634	26.2554	16.588	18.0114	18.0702		0.0103049	0.158704	24	12	6.34611
NM_172371	Slc16a13	0.236565	0.561674	0.468156	0.446604	0.619562	2.34521	1.07011	1.06719	0.569428	0.867466	0.921926	0.259243	0.823122	0.32556	0	0.226331	0.459429	0.353211	1.22193	1.20218	0.741469	0.711286	0.164911	0.580839		0.0473939	0.415782	26	14	0.27082
NM_009197	Slc16a2	55.0698	80.5511	70.4686	64.3947	77.5448	34.0186	41.3301	40.5648	50.8235	56.1605	55.0365	41.501	85.9525	73.739	62.5291	64.9862	67.0441	59.5261	41.5238	38.991	57.1834	53.1768	63.8259	66.3052		0.00390216	0.0849966	24	4	13.4845
NM_001038654	Slc16a3	0.143634	0.0995013	0.0764714	0	0.0226466	0	0.0377377	0.141894	0.086418	0.0195286	0.129787	0	0	0.0691331	0	0	0.10176	0.0373748	0.0294725	0	0.0788278	0.02354	0	0		1	1	20	18	0.0266846
NM_146136	Slc16a4	0.197475	0	0	0	0.0500157	0	0	0	0.0317074	0	0	0	0.267383	0.0381063	0	0.101772	0	0.0412894	0	0	0	0	0.0642268	0.0411069		1	1	22	5	0.0224205
NM_001080934	Slc16a5	12.5029	12.8677	10.2995	25.752	19.2067	14.1324	20.3522	24.3809	16.0144	17.5281	27.7616	29.0915	8.35882	11.5949	12.3084	21.8652	32.0718	20.7504	28.7842	35.212	26.3616	22.1332	15.5863	13.0633		0.0579707	0.471681	22	16	5.55029
NM_001029842	Slc16a6	0.000992684	9.46494e-05	0.00102391	0.000705348	0.000610373	0.00128887	0.00103768	0.000219506	0.000780603	0.000535996	0.337589	3.86952	0.000658607	0.000929282	0.0017744	0.000180718	0.000553613	0.00101375	0.000405764	0.000887551	0.000116025	9.30025e-05	0.000790982	0.000336251		1	1	26	22	0.000270335
NM_134038	Slc16a6	1.8384	1.18774	0.827337	0.847503	0.85552	0.847447	1.35128	1.71703	1.69728	1.80278	2.41162	0.00986013	2.10621	1.63006	2.57771	1.09061	1.20877	0.750767	1.50237	3.8234	2.08966	2.32334	1.3984	3.14007		0.149943	0.857006	26	21	0.615143
NM_011391	Slc16a7	33.7642	36.4939	40.2222	46.2945	39.5722	51.0788	48.7564	59.3374	36.5916	40.4164	47.7535	40.2946	32.6776	28.9556	40.1447	43.7003	56.6877	60.0662	53.3685	50.195	50.1152	46.9882	38.8392	41.1026		0.00136277	0.0425378	24	15	7.36987
NM_025807	Slc16a9	0.564014	0.4711	0.49971	0.464559	0.740667	0	0.422084	0.481698	0.414397	0.565106	0.903814	0.705065	0.79405	0.474086	0.822593	0.435542	0.930406	0.220952	0.637114	0.535324	0.566931	0.725505	0.8222	0.588352		1	1	26	24	0.131423
NM_001170638	Slc17a1	7.38942	8.55218	8.21237	5.98455	4.41541	6.67618	7.04161	12.4836	6.8437	11.9126	7.87469	5.61595	15.7044	5.71485	11.5444	6.73357	5.73893	6.18106	6.06076	6.24867	9.67453	6.82616	9.58653	8.76961		0.572065	1	26	22	0.607511
NM_009198	Slc17a1	0.000165109	0.00011216	0.000168789	9.55358e-05	9.98181e-05	0.000214566	0.608593	1.074	0.632651	8.97569e-05	0.568907	4.28409	1.13007	0.000155381	0.000300328	0.450388	6.58557e-05	0.00012591	6.87129e-05	9.29642e-05	5.01101e-05	0.527281	0.000135479	0.460127		0.417449	1	28	22	0.447196
NR_121611	Slc17a1	0.648296	1.24979	0.629252	0.709977	0.614128	2.14239	1.05355	0.710452	0.412905	0.834132	0.593383	1.13625	0.421087	1.27849	3.77034e-67	0.457947	0.689419	0.401153	1.43146	1.03084	0.798117	0.412268	0.560144	0.752109		1	1	26	8	0.175357
NM_144836	Slc17a2	62.3725	55.2485	61.8773	46.56	78.6872	109.973	82.4985	103.848	58.1338	87.5667	69.9866	47.7916	111.969	50.7001	71.3393	53.7152	50.878	54.4496	63.4989	58.2598	62.5778	54.075	77.4718	73.7761		1	1	28	15	18.9185
NM_001164743	Slc17a3	0.607575	0.602496	0.83368	0.615088	0.385633	7.69588e-06	0.807586	1.64839	1.00407	1.1332	1.00795	0.385512	1.53043	1.14484	2.97126e-06	0.578609	0.333228	0.545812	2.32285	0.671667	1.53911	0.842934	1.17505	0.687338		0.300743	1	22	20	0.38634
NM_134069	Slc17a3	18.5244	18.6164	12.8095	11.2798	12.6388	18.0669	24.0783	25.9352	25.7475	26.3817	24.4393	18.9699	21.1223	18.3119	22.3059	13.1051	14.071	12.7189	20.6842	23.0908	31.3534	23.2587	29.9846	22.3649		3.24373e-05	0.00395584	24	19	6.02632
NM_177016	Slc17a4	19.6716	16.893	17.2568	11.991	6.90522	8.27866	19.5984	32.572	16.9457	21.7681	33.2838	25.9704	18.1586	11.7175	6.84486	13.8619	9.03611	7.38163	10.2485	18.1955	23.2183	22.5252	18.9682	21.2963		0.000584053	0.0246501	24	21	7.37452
NM_001276452	Slc17a5	0.000561213	9.33246e-05	0.000114458	0.000144392	5.23513e-05	10.0685	0.000118451	2.5776e-05	9.01945e-05	4.30256e-05	1.06905e-05	4.40363	0.000109563	0.000381372	2.30469	2.72812e-05	8.77759e-05	5.11447e-05	1.97619e-05	4.88462e-05	3.87764e-05	0.375759	0.000110069	2.70975e-05		1	1	22	3	9.12281e-05
NM_172773	Slc17a5	6.74928	6.42717	6.51731	6.94206	7.15604	0.000497052	6.96494	8.46566	5.80684	7.81621	8.20861	0.000273565	9.05492	6.93731	0.000706535	7.57916	6.84468	6.40109	6.64397	5.98608	6.00719	5.4846	7.202	8.93364		1	1	26	19	0.618117
NM_182959	Slc17a8	1.6578	1.2479	1.32544	1.57991	1.66498	0.790822	4.60708	2.59748	2.32792	3.40116	2.28941	1.62494	2.36515	1.05433	0.789763	1.4667	2.26342	1.43964	1.46122	2.17138	3.54651	2.77561	2.97109	2.94577		0.00390216	0.0849966	26	17	0.560764
NM_183161	Slc17a9	3.41915	2.75145	1.34176	3.063	2.21462	2.97859	1.53403	4.33137	3.65988	3.66893	2.14584	5.01414	2.07528	2.73001	2.60116	2.06589	1.96061	1.64343	2.45479	3.40736	4.26917	3.20755	1.82147	2.29072		1	1	22	19	0.919338
NM_153054	Slc18a1	1.00056	1.17839	1.12216	1.64487	1.38209	0	1.25668	1.29042	1.47443	1.69917	1.28982	1.30166	1.29801	1.22214	0.0497963	1.671	1.91283	1.86481	1.42196	1.13385	1.23573	1.01293	1.60595	1.12781		1	1	22	14	0.172626
NM_183116	Slc18b1	2.4208	3.0196	1.33642	1.46856	1.18897	6.26215	1.98805	1.83936	2.27716	3.02037	1.71362	1.87613	2.93061	1.38048	9.40729	1.67778	2.13181	0.999375	2.00137	2.61592	2.32742	2.16117	2.79568	2.27381		1	1	26	23	0.485895
NM_001199271	Slc19a1	1.18488	0.00021741	1.10769	0.256906	0.682443	0.0488419	1.35371	2.20438	0.572028	0.312027	0.0034548	1.33254	1.52661	0.000312424	0	0.432045	0.990857	1.14217	2.13382	2.40684	0.288259	0.525038	0.740737	0.000216392		0.896695	1	20	18	0.503441
NM_031196	Slc19a1	0.000180322	1.67259	0.500625	1.79696	1.47652	0.000257431	0.904702	4.18826e-05	0.656456	1.27941	2.06676	0.000126961	0.000126467	1.86888	0	2.15011	1.20797	0.895516	0.212912	0.000172204	1.07539	1.08626	0.362053	1.59959		1	1	26	8	0.353966
NM_001276455	Slc19a2	1.24153	15.9814	8.44207	4.66494	1.38411	46.3115	0.0464568	3.1905	17.1978	5.64933	5.54742	8.11701	2.85747	0.000478085	41.958	7.63613	12.0121	7.82336	5.13722	3.63323	0.64837	4.59713	8.75998	7.82707		1	1	20	14	2.53013
NM_054087	Slc19a2	43.5573	42.17	27.6863	34.8349	35.0911	0.917282	36.1445	31.2584	27.277	33.6069	42.5033	28.6827	47.7954	46.5529	0.000364482	45.1603	35.1601	25.9691	20.315	28.1907	44.8011	31.67	30.3909	27.5424		1	1	28	26	7.95135
NM_030556	Slc19a3	0	0	0	0.0833661	0	0	0	0.0224269	0	0.0155315	0.0113966	0	0.0384442	0.0546927	0	0.0439208	0.0160905	0	0	0.0777488	0.0207865	0	0	0		1	1	28	1	0.0077996
NM_009199	Slc1a1	0	0	0	0.0494923	0	0	0	0.00888314	0	0	0.00902823	0	0	0	0.16611	0	0	0	0	0	0.0329519	0	0	0.0235145		1	1	0	NA	0
NM_001077515	Slc1a2	12.0753	15.7979	14.8032	22.9953	26.1385	44.7628	17.4397	11.0399	10.1593	14.5139	12.5843	8.54241	10.6341	16.3037	26.8056	17.2911	31.9007	19.8524	20.5708	9.50228	10.4422	10.8051	14.9326	15.2215		0.0007792	0.0297714	22	10	6.65402
NM_011393	Slc1a2	23.0706	22.7106	25.3409	23.5501	24.5902	11.5379	21.9794	37.15	33.094	33.8608	41.6969	31.8463	19.2702	29.6759	6.74477	22.5409	24.2761	22.3826	30.8973	23.3267	34.4321	28.6347	29.6126	23.7359		0.124904	0.765184	22	20	5.53594
NM_148938	Slc1a3	0.217371	0.218414	0.0209923	0.0722673	0.0995442	0	0	0.108996	0.0158329	0.151232	0.055388	0	0.066741	0.0379276	0	0.0508532	0.122873	0.0412802	0.0730472	0.0179987	0.0722186	0.14271	0.0321614	0.0103122		1	1	26	24	0.047193
NM_018861	Slc1a4	1.2527	1.98059	0.722001	0.57482	0.588499	0	0.157057	1.93272	1.34412	1.4971	2.57652	2.45943	1.77871	1.69186	1.36944	1.02732	0.564215	0.687527	0.758724	1.45062	1.48216	2.03557	1.19211	1.89429		0.0007792	0.0297714	24	23	0.696617
NM_009201	Slc1a5	1.32427	0.703421	0.22957	0.632581	0.641934	0	0.585273	1.11794	0.642271	1.6991	0.852152	0.622923	0.645702	0.770736	0	0.571048	0.540548	0.354017	1.02487	1.29178	0.957117	0.404961	0.325651	0.385117		0.018308	0.238231	20	0	0.336847
NM_001159593	Slc20a1	0.429774	0.898655	0.554834	3.29089	2.16156	7.99082	0.809148	0.604947	0.2669	0.410559	0.671384	0.869704	0.805621	1.00178	2.50608e-08	2.23361	2.12593	0.582079	0.330863	2.03268	1.45164	1.27656	1.36188	1.34095		0.572065	1	20	8	0.426678
NM_015747	Slc20a1	5.21739	5.15453	5.70952	14.8049	12.3394	3.87916	8.68758	8.47307	5.6365	5.9035	6.79357	9.48116	4.51322	2.29718	7.59294	11.3522	13.0291	9.36062	8.95156	10.5364	8.67793	6.65431	3.93597	7.08782		0.77427	1	28	9	1.86069
NM_011394	Slc20a2	20.1637	27.4783	20.2683	24.7344	22.5483	19.0236	15.7005	19.1117	20.6863	21.3032	27.1806	30.3395	24.4077	24.0876	21.018	28.3982	25.1465	20.9682	13.0434	19.2045	22.5946	22.8231	21.745	24.7086		0.124904	0.765184	26	0	3.22992
NM_009202	Slc22a1	125.862	132.983	116.358	112.172	155.425	51.6692	91.1707	154.77	127.403	128.254	169.741	122.871	132.24	142.127	62.6134	122.042	102.946	146.726	139.237	122.735	130.969	123.427	106.903	132.218		1	1	20	0	16.191
NR_033303	Slc22a13b-ps	0	0.0430857	0	0	0	0	0.0651758	0.122655	0.149448	0.101246	0	0	0.0420213	0.0601019	0	0	0.0352147	0	0.330927	0	0.135989	0.0408685	0	0		1	1	22	17	0.0460863
NM_001039371	Slc22a15	1.1596	1.86386	0.981261	0.963532	0.643386	1.25439	0.508825	0.961359	0.987659	0.931067	1.88997	1.44681	1.59856	1.50047	3.77807	1.02172	0.891608	0.759957	0.476188	0.785933	0.950985	1.3027	1.23514	1.18576		0.00136277	0.0425378	26	25	0.365018
NM_021551	Slc22a17	0.487628	0.129963	0	0.110265	0.0949501	0	0	0.251831	0.180645	0	0.195723	0.156921	0	0.108514	0.137956	0.0773146	0	0.117631	0.04624	0.47917	0.0960282	0.296195	0.0915052	0		1	1	22	19	0.0837009
NM_001042760	Slc22a18	10.4314	17.41	17.7017	23.7776	22.6195	0.000887695	8.61343	23.6995	20.1263	26.7616	29.7746	16.4392	16.7628	21.0008	0.00131201	25.969	20.2766	14.3879	17.7212	14.2679	18.9837	22.2406	18.2243	22.9544		1	1	26	20	4.6901
NM_008767	Slc22a18	33.1552	20.486	20.6911	21.1836	18.588	16.0647	18.7642	50.4572	21.5405	22.1952	38.5312	31.3009	23.8938	26.1588	10.3887	21.4536	12.9927	26.4976	23.7805	17.8673	26.8434	21.804	19.8525	19.2339		0.179365	0.957831	20	1	3.16444
NM_019723	Slc22a21	0	0.0778673	0.159787	0.110108	0.142223	0	0.118567	0.192305	0.030065	0.163614	0.240549	0.130584	0.0760582	0.252839	0	0.173712	0.16983	0.0391551	0.138525	0.0341781	0.109592	0.12324	0.0913766	0.116991		1	1	28	22	0.0537813
NM_001033167	Slc22a23	12.9501	15.7164	13.7787	19.8298	18.274	17.5964	12.7932	16.5372	13.2579	16.3243	21.7046	15.0944	19.5365	14.542	10.4321	19.3117	24.1624	20.0982	10.0326	15.4537	18.1925	14.0892	13.6491	18.4288		1	1	20	11	1.76172
NM_146232	Slc22a26	50.1022	58.9169	49.9818	59.1655	90.9878	71.5268	70.9048	79.9983	55.7073	88.4995	102.895	63.2551	96.2213	52.2046	58.7462	73.3012	67.6424	67.2196	66.9782	83.4478	85.5786	53.8477	96.0277	95.6637		1	1	28	15	15.1495
NM_134256	Slc22a27	9.8919	20.1555	16.4774	13.4852	17.4699	18.8008	12.0889	37.269	12.591	21.7319	22.0712	18.614	24.775	8.80868	38.8078	17.8644	18.7406	18.6234	15.6486	22.5713	18.1495	14.4524	16.4454	19.2291		1	1	26	20	4.40054
NM_001013820	Slc22a28	0.825088	0.662713	0.556479	0.351612	0.605601	0.223067	0.320562	0.617893	0.627784	0.829546	0.907094	0.756738	0.529428	1.46804	0.159592	1.05214	0.714361	0.590289	1.08867	0.47578	0.794287	0.657747	0.9532	1.37778		0.77427	1	24	23	0.193344
NM_172776	Slc22a29	0.859957	1.97789	1.96	1.29325	1.2374	3.01281	0.98971	4.09175	1.56901	2.09137	1.86745	1.60789	2.03759	1.24444	2.22789	1.47055	2.34885	2.04321	1.62235	1.67664	1.70132	1.415	1.46205	2.05468		1	1	26	20	0.358708
NM_011395	Slc22a3	1.53291	1.01004	0.76403	1.2803	1.26837	0.67766	0.93625	1.02916	1.5359	1.29586	1.36264	1.23663	0.582722	1.61082	0	0.665875	1.91021	1.4763	1.45612	1.00395	1.0681	1.10135	1.07182	0.662068		1	1	20	18	0.27495
NM_177002	Slc22a30	37.4888	33.4447	30.1192	24.3229	35.0673	37.9538	24.9151	40.5759	38.5468	38.6852	47.8581	33.3627	31.5334	50.2325	26.3527	30.8312	28.1898	25.5252	34.1644	33.4324	38.9096	33.3582	43.8018	37.2961		0.0857325	0.600042	28	20	0.748119
NM_019687	Slc22a4	1.25791	1.34728	1.62633	1.541	1.90603	1.61603	1.97067	1.18937	0.642561	1.24873	1.2394	2.07302	1.98679	1.36029	3.99525	2.16075	1.98773	1.71346	1.09646	1.3218	0.780714	1.17902	0.805897	0.396821		0.0313002	0.317944	26	5	0.0762827
NM_011396	Slc22a5	4.31874	5.73027	6.41611	6.68842	7.71249	9.88314	12.5648	10.2513	6.81679	6.08467	9.8091	4.7749	7.43696	4.80585	1.10035	6.02827	11.8353	10.5289	8.31288	7.84835	6.17621	6.71146	5.94397	6.64089		0.00233065	0.0602807	24	13	1.8714
NM_144856	Slc22a7	9.19125	10.977	7.50011	6.86109	8.9866	5.23355	6.538	4.98645	10.5852	6.41262	8.32463	17.2256	5.66735	12.8974	15.535	5.45325	6.49248	4.4426	6.0759	7.71877	7.581	5.65307	4.40579	6.22381		1	1	20	6	2.33218
NM_011397	Slc23a1	20.7222	24.6116	22.6813	29.3309	27.5577	12.2015	17.5544	13.5225	21.4354	15.5401	21.6562	25.8154	18.2254	26.305	27.9686	28.4423	23.0905	25.349	19.5406	28.7447	20.3148	22.7543	17.2683	17.8849		0.300743	1	26	6	3.50817
NM_018824	Slc23a2	2.33155	3.55513	4.35864	4.99373	4.59825	1.98955	3.81439	2.45404	2.09369	2.21208	3.76179	2.49089	4.18201	1.90017	5.75084	4.58578	4.23357	3.18773	1.58166	2.47388	2.30612	1.79976	2.76816	2.80587		0.00390216	0.0849966	22	8	1.25718
NM_053195	Slc24a3	0.0490361	0.254268	0.260731	0.143646	0.139132	0	0.0777029	0.154653	0.117923	0.34836	0.18665	0	0.115993	0.141357	0.0451628	0.0631153	0.110952	0.1793	0.090643	0.0446847	0.12547	0.0966403	0.0398958	0.127862		1	1	26	25	0.0380502
NM_172152	Slc24a4	0	0	0	0	0	0	0	0	0	0	0	0	0	0	0	0	0	0	0	0	0	0	0	0		1	1	0	NA	0
NM_175034	Slc24a5	0.670718	0.341268	0.238816	0.395098	0.595448	0.172249	0.141444	0.194438	0.10775	0.463651	0.17965	0.0934977	0.787542	0.259224	0	0.184419	0.710333	0.280543	0.294036	0.0408304	0.179939	0.235611	0.181748	0		1	1	26	4	0.213264
NM_153150	Slc25a1	91.5273	87.8739	85.4033	109.648	118.258	72.818	60.676	115.788	97.7234	97.3716	107.425	116.064	96.0588	101.87	33.8094	105.75	82.4534	83.2101	103.11	80.1241	101.083	94.6634	61.4687	73.8644		1	1	28	22	11.2414
NM_013770	Slc25a10	35.7731	38.5568	41.4625	48.0944	42.297	19.2849	23.7649	61.5362	39.327	44.6392	51.5506	56.9439	49.5719	39.8767	4.87349	41.1026	37.7888	47.3495	44.1485	38.8837	49.5268	47.3478	33.6674	40.677		1	1	26	20	10.2923
NM_024211	Slc25a11	20.2477	20.5586	19.9285	26.0903	23.6348	14.9319	16.4803	36.6634	17.2136	19.2703	34.4806	20.7398	26.8332	17.7554	9.59975	25.5665	19.91	23.9819	25.9922	15.7839	23.051	17.7457	16.42	22.9121		1	1	26	1	2.43825
NM_172436	Slc25a12	4.7468	5.58744	4.77551	7.49143	7.45518	4.01858	5.95996	5.17212	4.75845	6.3408	6.1269	7.36914	8.8268	6.57163	9.53801	6.70776	7.43803	6.38155	7.06317	7.91621	5.31209	4.68018	5.29752	6.48651		1	1	24	5	0.895781
NM_001177572	Slc25a13	55.8206	47.4438	49.626	61.9963	69.7664	65.2134	69.4269	57.4028	55.6233	52.8383	75.7509	56.4536	49.6948	59.6871	63.0763	61.338	73.8074	79.7552	59.8519	63.7251	59.8548	55.7068	53.005	53.8485		0.0252806	0.277346	22	13	5.93736
NM_015829	Slc25a13	0.00277653	17.1973	17.634	16.6561	19.6094	0.408406	9.90693	14.0753	14.3302	20.5204	18.1601	12.8189	16.1356	5.86388	0.491681	14.0539	27.5252	13.158	12.7638	6.78926	14.901	10.3852	15.616	13.1073		1	1	26	4	2.05455
NM_001290704	Slc25a14	8.20415e-09	8.61472e-09	0.179273	0.120928	0.311437	0	7.78382e-08	0.161781	1.13799e-08	0.408946	0.34137	8.33363e-09	0.321847	1.11656e-08	0	0.0749058	0.0960983	1.33579e-08	0.268968	1.68953e-08	1.11541e-08	0.234363	9.68255e-09	0.0814219		1	1	26	20	0.0934541
NM_001290705	Slc25a14	1.82798	0.789767	0.612839	1.87324	0.429077	0	0.383059	0.728292	0.6087	0.781653	0.761717	0.965687	0.837199	1.16301	0	1.38342	1.07654	1.05549	1.80818	0.40365	0.992326	0.628299	0.972853	1.28402		1	1	28	1	0.31958
NM_181325	Slc25a15	95.268	92.2923	81.0696	73.4439	76.7904	45.1042	83.31	122.678	107.651	125.281	142.42	111.852	94.0595	133.866	62.5957	87.9609	72.4227	74.0682	88.6464	110.434	106.812	105.968	107.666	91.2161		0.00103343	0.0354204	24	21	20.5403
NM_175194	Slc25a16	21.0909	23.4034	21.241	25.7592	27.5958	30.9475	20.8021	26.6769	22.4613	27.2703	27.8547	22.4068	26.7384	23.3236	16.3556	25.0229	28.8038	25.9053	25.5186	21.8898	25.1217	21.9354	23.2048	25.2642		1	1	26	15	2.39674
NM_011399	Slc25a17	25.2028	25.2713	21.9074	23.3483	27.0721	31.4549	21.6799	28.3661	26.9297	25.2891	35.1388	39.8969	20.6945	23.4811	25.4684	24.1909	26.0362	23.2496	28.8518	22.9848	30.569	29.7654	22.2524	29.1364		1	1	26	17	3.5513
NM_001252384	Slc25a19	0.379019	0.572412	2.63103e-05	6.41959e-06	0.205063	8.05191e-09	9.28205e-09	0.779442	1.20957	1.06136	0.481907	1.3895e-06	0.962337	0.850806	0	7.7813e-06	0.403388	1.68364e-05	3.73403e-06	4.37966e-06	0.450112	0.501233	1.5822	3.98669e-08		1	1	28	22	0.482488
NM_001252394	Slc25a19	6.11825e-05	5.22052e-12	1.23171e-10	1.45444e-06	2.37755e-06	3.41163	8.98215e-09	1.15408e-05	2.32168e-12	4.91744e-09	4.54015e-06	8.12426e-06	1.26682e-10	0.188708	0	3.51188e-10	8.31123e-06	8.27242e-14	8.99411e-10	4.44779e-06	3.87256e-06	4.283e-06	5.49023e-09	1.26987e-11		1	1	26	17	2.39637e-06
NM_001252395	Slc25a19	1.05085e-12	3.88639e-27	1.48209e-14	4.38164e-08	7.90405e-14	4.26332e-09	8.4762e-15	0.297303	4.7639e-12	0.305679	4.56203e-08	1.75945e-10	0.395418	2.21951e-09	0	3.09233e-10	3.47616e-08	1.01551e-14	1.61024e-10	1.31736e-10	1.36728e-08	1.73646e-12	7.6253e-10	3.57371e-15		1	1	26	21	3.22441e-08
NM_001252396	Slc25a19	9.96613e-07	0.000400666	5.22836e-08	2.22793e-06	2.69608e-05	3.57713e-35	8.15423e-05	8.82566e-07	2.86855e-05	2.59323e-05	9.19735e-07	9.92178e-07	1.30059e-05	3.78866e-05	0	6.43085e-07	4.75226e-06	2.64462e-05	1.2098e-05	4.89639e-06	0.263677	1.09354e-05	2.8071e-05	3.33588e-05		1	1	26	14	1.68857e-05
NM_026071	Slc25a19	3.39668	3.71163	3.53258	4.35557	4.32489	6.25312e-05	4.9338	5.66234	3.99509	5.64063	4.63493	6.00907	2.72145	4.59614	0	3.79257	3.40213	4.59454	6.72304	4.39187	4.21104	4.879	3.12858	5.39571		1	1	26	18	1.14577
NM_001159275	Slc25a2	0.0676255	0.141332	0	0	0.302142	0	0	0.241348	0.272231	0.331653	0.190783	0.188328	0.0459305	0	0	0.104753	0	0.212368	0	0	0.34668	0.0893488	0.109845	0.105164		0.417449	1	24	18	0.0665249
NM_020520	Slc25a20	57.2059	46.6814	56.1553	48.9804	66.3164	46.3774	68.7209	70.6772	68.6605	55.3382	73.5386	60.9128	65.4348	48.4676	49.4826	49.2029	57.9231	68.4016	75.7154	72.0568	60.3393	70.3285	47.6185	57.0731		0.0473939	0.415782	24	16	7.96351
NM_001167976	Slc25a21	0.663681	0.000236562	7.98843e-05	0.000813624	0.00372592	11.3295	1.37067	2.18686e-05	0.000308872	1.33079e-05	5.26152e-05	4.36511	2.52454e-05	1.48219	2.39178	1.8773e-05	0.000411567	1.56404	3.18331	1.65449	3.53239e-05	1.51426e-05	0.000387159	0.466852		1	1	24	11	0.540636
NM_172577	Slc25a21	5.01135	8.30242	7.97137	7.60155	9.12406	9.95051e-06	2.08477	3.43024	6.42215	2.98032	3.89255	2.50924	5.45962	6.49837	4.71377	7.38912	8.56762	5.61794	4.5497	2.93763	5.14942	5.78021	4.41119	3.92356		0.254007	1	28	5	2.1695
NM_001177576	Slc25a22	34.3848	45.4921	26.0792	50.5561	42.3029	29.7405	29.5063	65.5488	43.3795	41.1141	65.4981	43.6159	46.7574	37.1061	26.5963	41.0257	37.2991	32.7992	42.6564	47.23	32.7199	47.0522	25.2589	47.1494		1	1	26	20	9.97699
NM_026646	Slc25a22	17.195	14.6283	18.0005	12.2984	9.1274	4.16245e-05	23.1929	13.6051	16.4336	26.2013	18.4584	44.5559	21.8538	22.0782	5.74152e-05	15.5328	17.506	9.99982	15.5045	22.6824	25.5472	14.4107	20.777	19.2416		0.300743	1	26	23	5.47506
NM_025877	Slc25a23	241.789	292.065	228.487	230.645	221.101	333.57	200.876	148.978	261.608	277.017	176.764	246.464	276.415	302.651	303.651	256.744	275.923	206.495	204.504	198.036	275.495	270.371	262.153	258.018		1	1	20	8	33.4005
NM_172685	Slc25a24	0.843717	0.566198	0.422253	0.599768	0.92322	1.21262	0.419427	0.528302	0.537099	0.827196	0.636362	0.294321	0.721192	0.572327	0	0.626039	1.06687	0.492578	0.591228	0.384435	0.480756	0.374959	0.423978	0.621149		1	1	26	5	0.136394
NM_001164357	Slc25a25	0.212695	0.293166	0.0040323	0.000501991	0.282208	6.41465	5.77445e-05	0.31995	3.77422e-05	3.00555e-05	0.108039	1.13307e-05	2.01284e-05	2.58163e-07	1.62003e-05	3.38852e-09	4.71357e-06	0.00156956	3.35801e-05	5.131e-05	0.320901	2.75347e-05	3.14449e-07	4.65708e-08		1	1	26	6	0.150377
NM_001290558	Slc25a25	65.9707	49.7311	36.1914	33.0909	42.3434	24.2268	44.6225	44.739	85.079	42.546	126.63	67.1096	115.872	41.6517	17.0509	79.2347	84.1465	34.9302	53.0324	61.3504	47.7708	52.8608	74.5096	52.9285		0.66655	1	24	21	15.7305
NM_146118	Slc25a25	2.86857e-05	1.65333e-06	0.47102	0.161001	0.182431	4.86685	0.439418	0.700698	0.750282	1.12634	1.23932	2.74604e-11	2.16652	0.532384	8.67931e-12	1.31814	1.14607	0.256961	0.454117	0.775337	0.108803	0.756063	0.506958	0.620703		1	1	26	16	0.530529
NM_026255	Slc25a26	1.63909	2.21165	1.79981	2.38084	3.5232	0	1.20012	2.91611	2.37738	2.38527	3.60408	1.904	2.74526	2.28811	1.42189	2.76996	2.37683	3.04718	3.08764	1.87105	2.23205	1.91948	2.29472	1.79925		1	1	26	19	0.377319
NM_028711	Slc25a27	0.664947	0.526063	0.269804	0.557608	0.420108	1.01745	0.401135	0.524795	0.304806	0.328613	0.253985	0.198755	0.471188	0.670681	2.91361	0.61978	0.788931	0.595635	0.195139	0.173252	0.347329	0.333127	0.515089	0.31343		0.149943	0.857006	20	11	0.22407
NM_145156	Slc25a28	7.92805	13.3793	12.0542	15.9403	14.3611	9.87083	13.8741	12.744	10.3625	12.8413	14.149	13.4806	13.289	12.777	12.1881	16.394	15.8742	14.334	15.7223	12.7398	8.89792	11.2698	13.4036	13.1619		1	1	22	11	1.58745
NM_181328	Slc25a29	0.532696	0.277186	0.379317	1.11126	1.18218	0.0570027	1.17022	1.94779	0.606151	1.33248	1.12357	0.587882	1.14266	0.900647	0	1.48754	1.35996	1.2533	1.20412	0.689078	0.893181	0.350847	0.469135	1.10812		0.179365	0.957831	20	14	0.183237
NM_133668	Slc25a3	65.9898	74.3613	70.9714	76.0442	68.7487	72.1719	79.5389	131.302	75.9778	97.1396	126.144	88.2486	86.7777	69.0775	60.3422	81.9682	78.3111	89.5859	88.4636	85.7222	91.3489	78.9161	72.6395	85.0781		0.0473939	0.415782	22	19	9.17641
NM_026232	Slc25a30	3.9905	3.09623	3.49306	6.00268	9.91185	0	11.1949	3.076	2.8744	3.30756	7.08621	1.01106	9.83784	3.11064	0	2.86018	2.50189	2.27682	2.17295	3.55179	2.19991	1.94746	4.25384	3.98467		1	1	26	4	1.9457
NM_172402	Slc25a32	2.4991	2.60357	5.53417	4.90713	4.87787	8.38279	8.40242	3.12733	2.58004	4.53535	4.83671	3.32616	3.36023	3.56477	4.6009	4.77824	8.38966	6.5734	4.67318	4.39949	4.33725	3.83281	4.55654	3.54822		0.0129827	0.185761	22	12	0.952487
NM_027460	Slc25a33	2.00584	1.42457	2.64201	1.27155	3.04846	1.13791	5.21282	4.27928	3.26047	3.00361	4.01176	2.92591	5.37311	1.66854	1.19953	1.56338	1.69429	1.90253	3.75785	2.51363	2.26986	2.33565	2.31299	2.47364		0.66655	1	24	18	0.871421
NM_001013780	Slc25a34	2.53816	3.90943	3.17654	2.70051	2.18493	3.54774	3.48339	2.61669	2.87597	1.43837	2.65943	1.74809	3.09029	3.45177	2.04357	2.69651	2.8566	2.18834	1.90313	1.88063	2.52895	2.00275	2.89022	2.31405		1	1	26	8	0.521916
NM_028048	Slc25a35	3.69993	1.80139	0.873208	1.13323	1.25047	1.11034	0.202602	1.27325	1.66022	0.943841	1.29406	2.24356	1.62814	1.39411	0	1.0159	0.900093	0.804063	0.67151	0.438921	1.44165	1.89976	1.01547	1.09895		0.0579707	0.471681	22	1	0.483872
NM_138756	Slc25a36	0.579066	0.553164	0.410805	0.0808429	0.713453	0	0.524189	0.445887	0.397993	0.451972	0.442118	0.17312	0.671139	0.477335	0	0.340791	0.639808	0.403363	0.271869	0.226219	0.564516	0.525533	0.47107	0.459968		1	1	22	1	0.108624
NM_026331	Slc25a37	8.33104	7.78415	7.47098	9.92251	12.5179	16.8082	10.1138	9.30395	10.4529	9.59958	11.9999	13.7327	8.23224	6.86419	13.1088	7.88688	16.9969	12.1032	13.5723	16.9599	13.88	12.3561	7.93371	9.14312		0.213814	1	28	12	0.757813
NM_144793	Slc25a38	8.46006	7.5289	5.49659	7.45729	8.68387	5.06516	6.11877	14.2249	10.8403	10.734	11.5523	10.8043	7.61321	10.934	0	8.46802	8.04567	9.26435	11.6863	9.43594	9.59901	9.26396	7.33236	7.17405		0.103671	0.68063	20	19	2.322
NM_026542	Slc25a39	189.234	176.826	189.826	225.752	233.07	107.943	160.723	275.475	259.679	236.302	258.632	222.97	202.366	210.918	101.581	215.03	193.036	219.982	287.053	229.362	250.37	262.7	149.286	176.973		0.213814	1	26	16	16.2338
NM_007450	Slc25a4	7.38435	4.56686	4.93983	4.42277	5.44425	3.69467	2.58578	4.55447	4.58656	3.37251	4.76608	6.3767	5.08308	3.89735	4.03353	2.67646	5.95854	2.48973	5.06343	3.34639	3.57675	3.31565	2.82429	3.59914		1	1	26	3	0.992446
NM_001289595	Slc25a40	1.4426	2.08246	0.18499	1.84652	0.688155	2.44588	0.777548	0.499987	0.763357	0.964192	0.634824	1.28456	1.20695	1.41843	3.55876	2.03982	2.81599	2.05334	0.401863	1.00719	0.841764	0.0617118	1.34822	0.181451		0.0857325	0.600042	28	2	0.459433
NM_001289596	Slc25a40	6.07317e-15	5.02348e-08	0.000340881	2.58786e-10	0.0425258	0.000847865	1.72314e-08	0.000265332	1.04352e-06	0.152985	9.56281e-09	3.38814e-20	0.000668905	5.73467e-06	0.00122141	1.9747e-12	4.54449e-06	1.00472e-05	0.605132	0.000587375	1.9568e-07	0.926297	2.86265e-16	0.357054		1	1	26	14	0.000472916
NM_178766	Slc25a40	0.000402022	3.16194e-05	1.1238	0.000285749	1.34465	5.06707e-05	0.000410733	0.432607	6.19449e-05	0.00328759	0.867726	0.000274899	0.461494	4.7835e-05	7.27267e-05	0.000123086	7.11517e-05	3.84564e-05	0.00231817	4.21989e-05	0.000145876	0.00225282	0.00032055	0.761055		1	1	26	0	0.0204262
NM_001007570	Slc25a42	24.4586	26.5957	27.406	27.2625	33.2401	16.0145	31.4432	29.574	29.6601	28.934	32.1964	19.6379	34.2712	28.673	27.2401	28.2241	24.4936	20.7545	16.3532	21.0342	23.7557	26.9611	28.3238	26.2784		1	1	26	19	2.57747
NM_001145876	Slc25a44	7.12398	6.00779	5.14773	4.06043	4.28289	6.66776e-45	5.95559	4.34013	11.5604	7.49098	7.3706	8.89829	4.76452	4.60323	2.57543e-37	8.39007	6.47277	7.84935	4.02797	10.0226	10.6316	9.8767	8.59867	6.54671		0.0203328	0.244834	22	19	2.24176
NM_001145877	Slc25a44	8.56239	2.02311	1.04435	0.000508792	0.000373929	18.6164	6.49004	1.81144	0.00418144	0.00443072	1.00162	3.21086	0.626992	0.00429465	13.9664	2.78328	0.00498952	1.55169	0.00029707	0.000414871	0.0687505	1.23216	8.01314	0.00293436		1	1	22	6	0.73551
NM_001281795	Slc25a44	4.86197	5.42824	2.61574	4.65781	8.0967	0.386777	5.87342	6.11936	3.71854	3.9312	4.52246	5.45774	5.15762	3.83314	0.559829	4.91133	3.89344	5.80382	5.58186	10.2841	8.40605	5.25435	4.50076	3.81728		1	1	22	18	0.930171
NM_178696	Slc25a44	0.0387941	6.14178	13.9191	14.1303	9.86729	6.44614e-70	4.15487	20.9468	14.8306	17.6273	20.8118	14.4054	10.7983	19.1572	4.3945e-58	11.2583	13.5704	4.52011	8.89594	12.2543	14.3598	14.7068	2.10042	9.75376		1	1	28	22	7.48621
NM_134154	Slc25a45	25.8542	23.6322	17.6054	16.0897	19.2661	7.49866	20.7428	30.7882	28.3141	29.4676	26.7689	26.6593	27.0266	23.2431	18.2009	21.8247	18.0725	16.4739	27.7082	32.5814	26.9773	27.1945	24.8286	31.6313		0.00390216	0.0849966	24	19	5.83879
NM_026165	Slc25a46	12.8723	13.7954	12.4621	13.467	13.2909	30.9711	15.7124	9.90246	12.5335	16.5545	14.7618	14.6276	17.2474	11.8404	24.533	15.6533	20.9895	12.0762	15.1901	11.2047	12.7249	12.2142	17.7988	19.6392		1	1	20	10	1.79164
NM_001012310	Slc25a47	108.309	132.438	367.689	258.774	301.532	141.128	358.527	242.622	140.797	177.528	123.486	66.523	190.274	148.755	151.889	185.264	291.198	327.375	267.931	140.505	95.7689	130.607	126.114	133.209		0.00136277	0.0425378	22	12	65.6153
NM_177809	Slc25a48	3.95425	4.70994	5.20132	5.80296	3.70119	2.07484	2.96498	4.53303	3.80771	3.62573	5.13778	6.17576	2.64266	5.92934	0.988722	6.24569	5.62129	3.38545	2.63577	2.95884	4.10124	3.28179	4.38068	2.86029		1	1	26	1	1.06075
NM_007451	Slc25a5	215.781	205.135	230.687	230.236	257.541	188.139	226.903	364.11	255.294	261.225	285.368	246.64	231.844	213.561	219.882	258.43	241.123	261.129	292.246	274.629	289.59	282.22	209.146	238.333		0.0203328	0.244834	24	16	22.4471
NM_001009949	Slc25a51	12.15	12.3035	14.9687	13.5723	14.1317	26.2367	21.6541	16.0153	16.9218	17.2801	16.2769	13.8931	12.9152	15.5659	14.4378	16.4501	23.2949	15.3646	19.3159	17.0065	15.9846	16.5037	15.3639	11.5219		0.00136277	0.0425378	24	14	2.38171
NM_001082412	Slc25a53	1.35854e-25	0.200764	4.52198e-06	3.75698e-06	3.08905e-06	0	0.0836123	0.0832511	0.102895	0	0.0740345	0	0.0713568	0.0507412	8.48842e-06	0.0951189	0.134388	0	1.78153e-27	0.144315	0.0868237	3.15885e-06	1.96397e-23	0.165101		1	1	28	22	0.0293623
NM_001114179	Slc25a53	0.165817	6.21784e-47	0.0706624	0.0973693	0.0419185	0	1.03501e-05	1.19206e-25	0.0302494	0	5.51894e-34	0	8.13204e-07	1.13745e-06	1.40344	3.62922e-07	3.22499e-07	0	0.0272516	9.9489e-07	1.44278e-93	0.109048	0.161833	5.07038e-06		1	1	26	7	0.0296409
NM_174870	Slc26a1	38.5708	57.8244	44.2517	57.2831	61.106	23.3548	34.6762	54.6726	60.0475	59.206	59.1633	55.8373	54.6504	62.5171	37.7758	63.4907	56.3449	53.7948	32.4075	56.2269	74.6773	66.0683	46.6867	46.1393		1	1	26	20	7.35299
NM_177615	Slc26a10	0.584332	0.567025	0.664935	0.372318	0.517912	1.50128	0.369878	0.56934	0.687996	1.10593	0.656836	0.380233	0.237343	0.864345	0	0.341284	0.839147	0.855211	1.82491	0.853219	0.726642	0.51278	0.41178	0.425759		0.3549	1	20	18	0.201777
NM_178743	Slc26a11	1.86449	1.42192	1.27902	1.2753	1.79687	0	0.767326	2.21971	0.861901	1.51899	1.64762	1.01385	1.79551	1.79506	2.44261	1.35105	1.18104	0.891682	0.895864	0.720449	0.866602	1.41298	0.771106	1.89334		0.0579707	0.471681	28	26	0.336364
NM_007885	Slc26a2	0.885353	0.775939	0.573719	0.932312	0.925088	0	0.547636	0.536111	0.519141	1.03865	1.03784	0.632855	1.22551	0.456131	0	0.833657	1.13551	0.924818	0.301568	1.6131	0.836589	0.581398	0.720412	0.87874		1	1	26	24	0.258951
NM_011867	Slc26a4	0.355767	0.227161	0.145603	0.100286	0.103615	0	0.0578052	0.075551	0.131661	0.104666	0.208417	0.0954535	0.148014	0.578977	0.907048	0.211385	0.0774346	0.0857823	0.236091	0	0.280128	0.107908	0.289418	0.114128		0.114288	0.74381	26	0	0.0670245
NM_134420	Slc26a6	0.280747	0.388658	0.498321	0.640804	0.492639	0	0.362264	1.95711	0.80071	0.511177	1.02581	1.0008	1.03383	0.480466	0	0.626628	0.317931	0.228192	0.294768	0.824913	1.2318	0.676834	0.58357	0.58509		0.966048	1	22	21	0.261419
NM_177243	Slc26a9	0	0	0	0	0	0	0	0	0	0	0	0	0	0	0	0	0	0	0	0	0	0	0	0		1	1	0	NA	0
NM_011977	Slc27a1	2.58092	3.34127	2.78048	4.20935	4.46813	3.00533	2.98148	3.66584	2.75201	3.45001	4.4319	2.0543	3.18293	2.30863	3.63276	3.1434	2.5614	4.09317	2.78184	1.5504	2.68658	3.01427	2.00054	2.75298		1	1	22	11	0.439099
NM_011978	Slc27a2	547.232	592.411	633.394	655.47	849.544	726.644	917.808	615.014	613.164	590.911	663.732	504.935	644.57	466.435	595.952	609.607	744.105	785.307	714.492	665.219	632.8	593.883	615.547	645.87		0.00814182	0.136517	26	11	65.092
NM_011988	Slc27a3	0.114084	0.210832	0.162242	0.167705	0.168482	0	0.120367	0.225289	0.1221	0.166101	0.0915878	0.079542	0.128704	0.18338	0	0.117578	0.150878	0.0795058	0.171891	0.0694019	0.236437	0.175178	0.309223	0		1	1	28	10	0.0296341
NM_011989	Slc27a4	5.65193	6.90562	6.62366	5.8681	6.24293	4.30336	5.24816	12.0359	7.42606	10.0519	11.209	7.4095	9.88247	7.14083	4.59531	6.46004	4.81652	5.59978	6.59738	6.4734	7.98919	7.39501	6.34072	8.29416		0.0103049	0.158704	26	21	2.22476
NM_009512	Slc27a5	307.703	369.408	405.678	468.073	445.652	203.972	366.955	606.588	378.707	399.794	571.523	357.884	355.047	359.087	207.919	434.449	355.921	420.698	353.183	409.111	437.341	380.634	346.175	373.033		1	1	22	17	36.223
NM_001081072	Slc27a6	0.229758	0.0681774	0.0349683	0.0963646	0.0622314	0	0.0346471	0.0647713	0.18433	0	0.0131659	0.206015	0.222041	0	0	0.016908	0.148715	0.0343033	0	0	0.0480071	0.151098	0.0266954	0.0854853		1	1	26	22	0.0775345
NM_001004184	Slc28a1	0	0.103062	0.0634241	0.349514	0.0376173	0	0.0314508	0.0940082	0.0716681	0.146445	0.0597149	0	0.181287	0.0573254	0	0.122726	0.118035	0.0933765	0.0122371	0	0.0435605	0.0195808	0.0969151	0.015522		1	1	22	8	0.0265994
NM_172980	Slc28a2	0.0854287	0.132819	0.0453918	0.0156276	0.134541	0	0.180548	0.0841611	0.171145	0.0350207	0.11975	0	0.202006	0.102523	0	0.0659602	0.144905	0.0892357	0.122812	0.194557	0.148309	0.0981715	0.260678	0.111427		1	1	20	18	0.0426969
NM_001199113	Slc29a1	33.1437	42.4862	35.1197	27.9621	23.1023	27.9259	24.8142	44.2052	32.2103	46.6716	51.0796	36.9307	32.9888	39.5636	1.84584	34.3985	30.3674	27.4842	23.5247	36.1179	36.1354	45.4346	30.7733	22.1016		0.0706327	0.533522	20	1	5.49136
NM_001199114	Slc29a1	0.000963201	0.0016819	0.0007311	0.000116596	3.83849e-05	0.0374227	19.767	9.39105	18.47	3.43016	1.70663	15.0989	0.64365	0.000142177	14.2537	0.000313172	0.000227134	5.76834	22.8742	11.2753	21.783	0.0500903	12.1089	14.2082		0.0706327	0.533522	24	18	9.37861
NM_001199115	Slc29a1	24.7884	10.4535	11.6637	8.8164	11.2573	2.82713e-10	5.31195	7.07071	2.54829	5.5868	9.76887	0.000308923	9.18002	6.86389	0.000943264	8.79812	5.56636	7.92695	2.82863	7.38609	5.6832	9.39498	2.12427	6.24615		1	1	26	4	4.49137
NM_001199116	Slc29a1	47.9377	45.4526	29.5463	39.8575	39.7487	23.0665	46.3266	51.3806	37.4308	46.337	57.2335	47.235	39.8967	40.712	50.6488	43.6446	32.0291	44.4174	29.3442	11.9442	33.536	32.3599	41.9247	26.799		0.489451	1	28	25	5.21668
NM_022880	Slc29a1	22.914	27.9957	35.5127	27.8391	20.3767	1.62741e-10	24.0757	39.561	40.9034	40.6684	35.2089	34.0609	30.6705	40.2318	0.000720552	40.698	33.5294	29.0496	37.0128	48.6918	38.7747	42.7071	37.496	43.644		0.3549	1	24	19	7.19166
NM_007854	Slc29a2	0.173002	0.503249	0.147507	0.711429	0.109392	0	0.547767	0.628324	0.333169	0.736928	0.360941	0.28954	0.397997	0.333392	0	0.303041	0.470434	0.397807	0.312768	0.126249	0.404888	0.341397	0.393949	0.306317		1	1	26	19	0.158234
NM_023596	Slc29a3	1.33744	1.78134	0.935212	1.23008	1.27665	1.27559	0.665427	1.27013	1.04594	1.4626	1.13345	1.29594	1.94411	0.980418	5.07789	1.40873	1.17335	0.690125	0.814205	1.13172	1.33387	1.23898	1.39589	1.26522		0.489451	1	24	1	0.143843
NM_011400	Slc2a1	7.92933	5.8121	3.53488	4.82204	5.13764	7.63217	4.23745	9.44138	7.13368	9.4949	10.0747	5.6224	8.03528	6.32716	6.28761	7.31498	3.66428	5.13181	6.14778	6.77816	8.39506	6.80771	6.23315	7.93193		0.0162831	0.213338	28	20	1.41141
NM_130451	Slc2a10	0	0.0337774	0.0519537	0.0178894	0	0	0	0.0866719	0.0195814	0.0133494	0.0489376	0.0681727	0.0165095	0.140834	0	0.0125766	0	0.0510404	0	0	0.044646	0	0	0.0382182		1	1	28	22	0.0245495
NM_178934	Slc2a12	0.0222004	0.12274	0.0943853	0.0974896	0.0419659	0	0.0234576	0.0437469	0.0177917	0	0.0533536	0	0.0600005	0.0426379	0	0.11428	0.112984	0	0.0182377	0	0.00811417	0	0	0.0231625		0.3549	1	26	5	0.028415
NM_001033633	Slc2a13	0.187858	0.0518433	0.0796985	0.0548546	0.0472199	0	0.0132451	0.0542227	0.0401082	0.0479459	0.0450885	0	0.0760742	0.0839655	0	0.0257709	0.0353593	0.0261534	0.0257147	0.0683919	0.0274538	0.0246439	0.061167	0.0327112		1	1	28	4	0.0293135
NM_031197	Slc2a2	71.3569	86.1278	117.739	151.412	111.528	98.2337	98.068	123.26	68.5991	76.4575	103.562	86.7679	79.4764	64.0603	116.203	123.979	130.595	126.424	87.3139	107.633	99.5741	80.8654	67.4874	81.9965		0.0162831	0.213338	26	7	12.3947
NM_011401	Slc2a3	0.105238	0.0581717	0.0447307	0.138598	0.0530318	0	0.0222419	0.033175	0.0505976	0.0690275	0.0927213	0	0.0142193	0.0202056	1.08605	0.0325013	0.0594991	0.0439704	0.0864507	0.0766923	0.146157	0.0829238	0.0856339	0.0219633		1	1	22	19	0.0226003
NM_009204	Slc2a4	0.601103	0.166397	0.192003	0.37474	0.0569399	0	0.222139	0.54545	0.216953	0.410459	0.156667	0.104817	0.0813024	0	0	0.154796	0.187166	0.251256	0.0370432	0.822106	0.197795	0.177825	0.0733421	0.109631		0.114288	0.74381	20	19	0.11766
NR_045164	Slc2a4rg-ps	1.72677	1.33173	0.813464	1.16212	1.17927	0.545895	2.4513	1.94281	1.22582	1.54656	1.12345	0.908329	1.66518	1.60652	1.51142	1.53068	1.77841	1.47893	1.67462	1.8322	1.40746	1.20935	1.77313	1.32792		1	1	20	18	0.2915
NM_019741	Slc2a5	1.36226	2.71379	1.79742	4.97193	2.01145	1.43622	1.69771	0.848851	0.524303	0.565673	0.546023	1.08335	1.43672	0.759787	0.100338	3.95638	3.40737	1.73649	0.604396	0.397351	0.677289	0.751995	0.465451	0.823774		0.00302354	0.0727313	26	6	0.718477
NM_019488	Slc2a8	3.9555	3.63804	4.35564	3.73725	4.80116	0.0534765	3.24974	6.21911	3.44371	3.79552	4.68201	5.34062	5.89281	4.4216	2.21927	4.979	2.69178	3.43909	4.80819	3.83882	4.14262	3.07029	2.43734	2.81601		1	1	26	21	0.738198
NM_001012363	Slc2a9	11.0234	19.3711	14.666	23.426	18.8577	5.22375e-49	7.23754	11.157	9.93711	7.8646	11.6453	11.5797	15.1411	13.6249	15.2634	25.5525	22.5578	21.4384	12.9295	12.4423	11.3545	11.6812	11.4448	11.8145		0.00501074	0.0996259	26	6	3.34383
NM_001102414	Slc2a9	0.550975	1.15535	1.6782	0.000296398	0.626339	1.45112e-122	0.0023653	0.00118946	0.0010336	0.462258	0.0462718	2.6775e-05	1.69088	0.000569332	0.000114495	0.000121006	8.22166e-05	0.00129929	0.000100815	1.50296e-16	0.477045	1.2664	0.000139079	0.000996724		1	1	26	3	0.441216
NM_001102415	Slc2a9	2.62184	0.265702	0.454983	1.63311	1.60907	0.127058	1.51861	1.03425	0.827836	0.000516314	0.631994	3.85185e-07	0.431435	1.75024	1.02656e-06	1.15514	1.2618	1.469	0.55795	0.777608	0.435344	0.000316542	0.679727	0.190921		1	1	26	12	0.585003
NM_145559	Slc2a9	1.06973e-11	3.44055e-06	0.441522	2.53082e-06	1.88986e-10	12.1842	3.54165e-12	9.66693e-16	2.63945e-10	3.69079e-12	1.64561e-14	5.20921e-06	2.64123e-05	2.50259e-07	1.40959e-06	2.41212e-05	6.59645e-05	4.13073e-10	0.713939	0.0484161	0.448662	5.86394e-12	7.63885e-05	2.92067e-13		1	1	24	13	1.8452e-05
NM_009579	Slc30a1	7.72518	8.45633	6.96105	8.90412	7.69492	7.38462	12.1847	9.89556	8.01792	10.767	11.5273	10.1019	8.74985	6.42314	4.82623	10.0915	11.0442	6.91489	5.51645	10.22	10.427	8.36934	10.1498	8.64352		1	1	28	20	1.799
NM_001033286	Slc30a10	10.4076	6.37574	5.73781	1.92332	1.75306	2.17498	7.10357	13.639	10.1835	12.2223	17.3666	16.8303	13.9371	9.60802	5.84482	2.86931	1.61472	1.7059	4.58058	12.6918	12.8026	13.4802	13.8361	14.865		3.2773e-09	1.37489e-05	26	21	6.44922
NM_011773	Slc30a3	0	0.0603458	0.0464497	0.0640352	0.19301	0	0.229346	0.395414	0.0698683	0.308619	0.174728	0	0.176766	0.168053	0.0799257	0.0896905	0	0.0909623	0.160886	0.158854	0.0318235	0.0286447	0.141445	0		1	1	26	15	0.103634
NM_001290993	Slc30a4	0.00139273	0.000466558	1.4396	0.000702597	2.07205	6.00275e-06	0.000620114	0.258741	0.549425	0.608561	0.377486	0.801263	0.0147282	0.0474056	4.84199	0.810302	0.000145765	0.296147	0.000456343	1.37286	0.00012956	1.19338	0.000321375	0.00024926		1	1	22	4	0.266484
NM_011774	Slc30a4	2.77705	1.95874	0.83159	2.19347	0.346519	2.95701	2.57188	2.93562	1.70286	1.79804	3.40708	1.49569	2.33797	1.95468	0.000345034	1.47622	3.15574	2.75458	2.68868	1.00316	2.4199	1.1061	2.62781	2.79956		1	1	20	18	0.687071
NM_022885	Slc30a5	11.0219	12.094	9.24554	10.7552	12.5027	18.4643	12.9287	14.0734	10.154	16.1707	12.3495	14.2692	11.8568	9.60324	6.73328	11.7736	14.9917	12.0141	12.2772	15.0929	13.7825	11.2816	12.3292	14.7526		0.572065	1	24	17	0.970752
NM_144798	Slc30a6	7.37785	5.2833	4.70802	3.98216	5.74076	0.038587	4.48469	5.9312	5.05585	6.02143	6.2809	7.52198	7.65807	6.15405	2.19809	5.56074	4.79838	5.3255	5.14266	4.79417	5.95632	4.8845	6.68552	5.92752		0.0203328	0.244834	26	24	1.35574
NM_023214	Slc30a7	2.72334	3.32647	2.87664	3.34098	3.4646	1.10293	2.77616	2.97646	2.44666	3.21137	3.78945	3.23629	4.15525	3.36519	3.71165	3.65004	4.0257	3.19142	3.11032	3.58538	3.3864	3.18665	3.74416	3.96832		1	1	26	1	0.327376
NM_172816	Slc30a8	0	0.0318329	0.0490104	0.10136	0.0290972	0	0.0967235	0.108816	0	0.0250316	0.165891	0	0.186463	0	0	0.0709503	0.0780879	0.191874	0.0942645	0.251345	0.0167818	0.0302172	0.0745749	0		1	1	20	18	0.0435342
NM_178651	Slc30a9	10.1357	10.3584	11.1711	12.1975	16.5201	16.5142	13.3581	14.0534	10.5702	14.8823	16.5106	12.8557	14.3489	10.3306	25.7392	13.4132	16.8943	15.7806	15.9769	13.8545	13.4798	10.8605	13.3303	13.9583		0.896695	1	20	14	1.89314
NM_175090	Slc31a1	70.4613	75.8203	80.301	84.8532	87.8434	87.7281	78.6945	79.9682	76.908	83.1802	83.6516	86.0003	82.178	75.3367	89.9098	88.1749	90.7168	81.1328	78.8076	79.2977	88.588	83.3628	82.0413	82.2435		1	1	20	10	3.52166
NM_001290518	Slc31a2	3.97607e-05	0.598317	0.00231139	3.50827e-05	0.00072896	12.5161	0.00309231	0.000238738	0.000508915	0.000124341	5.71764e-05	0.000472837	0.0177862	0.000126648	20.5002	0.00049122	0.000342941	0.000323255	1.87552	3.33955	9.17706e-05	0.00058841	1.34174	0.464298		1	1	20	8	0.00411419
NM_025286	Slc31a2	4.24078	4.21167	4.07226	3.93272	3.53749	0.00109777	4.26647	4.88036	5.43607	5.84976	5.72636	4.81454	5.98841	4.00858	0.00162754	4.98731	4.86796	3.28867	2.53454	0.000819118	4.61991	4.86589	3.33634	5.31732		0.0579707	0.471681	28	24	0.845198
NM_001272035	Slc33a1	0.588726	0.213036	0.280329	0.260887	0.333024	0.00299039	0.125993	0.139983	0.23535	0.585441	0.123324	5.29896e-06	0.0838671	0.249303	4.05274e-07	0.427386	1.00273e-05	0.34723	0.187582	3.95908e-06	0.302886	0.407596	0.402797	0.398651		1	1	24	23	0.0871948
NM_015728	Slc33a1	21.3231	20.0549	16.2273	14.2528	21.0864	13.8219	14.9968	23.7679	18.5347	19.8913	20.6625	20.2025	22.3812	22.0972	10.5461	17.0753	15.8221	18.194	15.8594	22.4815	21.6627	19.4114	21.141	17.1436		0.300743	1	20	1	2.1005
NM_011402	Slc34a2	0.557724	0.467848	0.169285	0.101986	0.112886	0	0.273666	1.48322	0.813934	0.773075	3.42964	3.75304	1.14367	0.879337	1.94577	0.0820155	0.225195	0.04161	1.00628	3.17497	1.38312	1.38621	0.713195	2.49464		0.0203328	0.244834	28	22	0.688994
NM_011895	Slc35a1	10.7815	11.3201	9.32726	8.27925	10.4787	23.2595	10.5615	11.671	9.65077	10.746	13.3166	7.57484	10.1301	8.2714	34.693	8.85254	9.78889	9.35697	12.6271	11.399	11.0367	10.7472	11.7448	10.9063		1	1	28	15	1.55525
NM_001083937	Slc35a2	1.98933	3.05198	2.27213	2.78705	3.4601	3.05828	2.81024	4.44279	2.78676	3.51117	4.06715	2.47712	3.36541	3.83462	3.00572	3.03375	2.98284	2.75977	2.52966	2.53016	3.17749	3.08485	2.87038	2.61678		1	1	26	15	0.555892
NM_078484	Slc35a2	1.66168e-05	0.558389	5.48347e-06	0.517382	1.58002e-05	0	0.486444	0.687948	0.288624	1.65462e-05	0.431971	1.56839e-05	9.23374e-05	1.70293e-05	8.98148e-05	0.481687	0.287468	0.401272	0.512462	0.206326	0.471253	9.78086e-06	0.636837	0.552695		1	1	24	13	0.158269
NM_144902	Slc35a3	10.5039	13.9288	11.3584	10.6949	12.9189	40.6944	17.5245	11.1292	10.2723	17.3829	16.4862	13.5774	18.0751	10.7178	37.9158	12.005	21.8012	12.2459	14.8793	16.1037	16.6478	12.7892	16.1188	16.3451		1	1	26	16	2.52246
NM_001083317	Slc35a4	1.08377e-05	2.71028	3.04239	2.3449	3.19051	6.39009	0.745087	2.21492	2.16148	2.05052	2.3892	2.1271	2.09008	2.1545	3.54534	2.86368	3.26203	1.18354	2.90813	1.47162	2.58495	2.90558	1.57645	2.99387		0.77427	1	20	10	0.570801
NM_026404	Slc35a4	3.81688	1.98071	0.19241	2.67102	2.21162	0.000220224	3.0317	3.08633	1.56123	3.24477	3.49446	3.57436	2.39062	1.4339	0.000313623	3.30308	3.82512	2.94627	2.2811	2.85643	2.08751	1.38747	2.12543	2.33204		1	1	26	21	0.845353
NM_028756	Slc35a5	4.3143	5.61888	5.10874	6.673	5.1965	13.4423	5.77276	5.61386	4.99478	5.40915	5.65008	3.6322	4.74567	4.40618	4.30424	6.25408	7.87562	4.21684	5.23471	5.60594	5.25811	4.36565	6.15196	4.79198		1	1	28	10	0.726262
NM_016752	Slc35b1	38.9001	33.321	22.8645	18.4489	20.481	9.37353	20.2335	42.2444	37.6412	41.6251	28.8374	39.7428	34.6264	30.4205	18.7693	27.0489	15.5155	24.3288	29.6479	36.0849	43.5407	36.2647	29.9632	30.1759		0.00136277	0.0425378	22	21	10.2896
NM_028662	Slc35b2	8.62138	9.87804	10.7556	16.3436	14.1768	11.0739	5.84931	12.4414	6.92211	7.37997	12.7746	9.34	11.7296	10.7815	6.47317	12.8297	10.8324	12.2296	10.3626	6.2805	7.12117	7.22079	5.7592	10.8886		0.489451	1	22	9	1.52744
NM_001170430	Slc35b3	0.00286759	0.000105057	2.6047e-05	2.82583e-05	0.000185859	0.00378975	1.35416	0.434065	2.65097e-05	0.188042	0.293647	0.286772	2.78271e-05	1.49279	0.00526284	1.87019e-05	0.000331888	0.525666	2.60245	0.000385065	0.750177	2.69872e-05	0.7759	0.787245		1	1	24	19	0.306911
NM_001170431	Slc35b3	3.15629e-21	1.26086e-10	5.36648e-08	0.558736	0.496012	3.81875e-21	1.81031e-05	4.97095e-06	1.83164e-08	3.93576e-06	2.00638e-06	9.61013e-07	8.56358e-09	1.95928e-05	5.6298e-22	1.04663e-08	2.03175e-14	0.282036	7.60034e-06	4.86627e-12	5.4501e-06	0.171329	0.168061	4.4542e-06		1	1	20	11	5.34209e-06
NM_134060	Slc35b3	3.2567	3.95811	2.66004	2.62493	4.51255	4.35592	0.824748	2.54945	3.12751	2.89788	2.41304	1.88687	4.01772	1.9008	8.8938	3.24435	3.49318	1.8117	1.43993	2.10805	1.52607	2.46736	1.97562	2.19269		1	1	22	7	0.979435
NM_021435	Slc35b4	4.90614	4.59406	3.53282	4.17038	5.52812	8.17112	4.96879	9.06238	6.37821	8.43967	10.1613	9.35483	9.04393	5.90613	4.83216	4.92316	6.6357	5.40848	5.65564	8.42485	8.1149	6.97898	7.56081	9.4114		0.00103343	0.0354204	28	20	2.48605
NM_145832	Slc35c1	6.46027	2.0904	2.71117	0.000615345	1.60854	4.04921e-06	2.20607	6.04129	4.94885	4.34083	5.03685	6.9872	2.4179	1.37484	2.35609	1.14253	1.83003	1.90347	6.18328	3.87667	3.81406	3.34554	3.1678	4.59733		0.0103049	0.158704	22	20	2.20534
NM_211358	Slc35c1	3.54473	6.87467	4.59541	7.91224	5.09744	5.56027	7.20495	4.24373	4.35111	6.95202	4.2117	3.43358	5.3707	6.39389	0.601385	6.44503	6.0864	4.21872	4.23365	8.12139	7.10331	6.52518	5.06523	5.91466		1	1	26	8	1.27025
NM_001252573	Slc35c2	1.54029e-10	6.87879e-11	3.46312e-06	5.48501e-14	1.96659e-09	5.19909e-10	0.000330979	0.422185	1.94329	1.66235e-08	0.917907	7.17853e-12	2.13133e-11	4.92491e-09	0	1.52116e-07	7.08827e-17	1.23336e-05	8.70274e-07	6.52679e-08	1.12685	2.30336e-14	5.46492e-08	2.36885e-06		0.3549	1	24	17	1.75257e-06
NM_001252574	Slc35c2	5.22551	1.33264	0.00127347	0.00803795	0.00144016	4.32182	0.000450059	1.74136	1.11559	0.000273525	0.000896521	11.7396	1.91268e-07	0.00218696	0	0.00139732	0.0405933	0.00301652	1.98916	0.000303357	6.92232e-05	0.018934	0.00244526	0.000244712		1	1	20	0	0.935632
NM_144893	Slc35c2	0.00399527	8.3202	9.57171	9.5669	5.71736	0.00500276	1.37372	7.75444	3.18214	7.27187	8.20875	0.00285274	11.3046	8.69822	0	9.62059	7.69067	6.12037	5.01546	7.15425	6.45967	8.02382	4.78102	3.42205		1	1	28	4	2.81391
NR_045544	Slc35c2	3.96044	0.390924	3.32353e-06	0.978741	4.28876	2.24294e-159	2.44138	0.000155658	1.36067	0.99625	1.96894e-08	2.16729	0.459181	2.69456e-12	0	1.49269	0.402954	0.911191	0.907883	0.00240907	0.617118	1.19253e-18	3.62633	6.29846		1	1	28	14	0.367384
NM_177732	Slc35d1	30.9122	40.0045	25.9892	36.5768	45.4469	50.1622	24.9755	24.2618	28.3127	33.231	26.5125	35.1607	37.1548	30.0519	41.6556	38.2927	39.7025	29.6096	23.0179	30.9849	33.2198	34.405	30.2886	33.6234		0.896695	1	22	7	6.25231
NM_001001321	Slc35d2	9.91138	11.0892	9.76407	7.14555	9.76839	15.1633	7.46393	11.6238	11.8121	10.5959	12.8918	11.2626	12.1373	8.17218	3.89555	8.9477	7.61158	7.27635	9.59121	9.21669	10.8609	9.73372	10.705	9.96386		0.254007	1	28	21	1.21086
NM_177766	Slc35e1	7.87586	8.63487	6.68625	8.87247	9.34041	4.8967	9.09294	8.45616	7.91631	10.3778	11.1023	9.16933	9.46037	9.10101	4.91547	9.04826	9.70123	8.27175	8.48425	11.1696	10.6212	8.76653	9.44163	9.48753		1	1	26	19	0.938062
NM_177186	Slc35e2	12.8134	15.3347	14.5872	12.6193	13.9679	19.2935	20.9531	11.1956	12.0545	16.1893	10.6483	10.792	14.2618	15.7203	24.7198	15.0748	16.2237	8.7789	9.76367	8.10343	12.6587	12.2613	15.2895	12.7868		0.300743	1	20	10	3.26503
NM_029875	Slc35e3	1.05896	1.53071	1.4331	1.69185	1.44143	0.061902	1.88151	2.99806	2.39215	2.72257	3.48094	1.89747	1.83794	2.19673	2.03941	1.54882	1.70164	2.06172	2.67915	3.77206	2.4896	1.89716	1.82108	2.13382		0.0857325	0.600042	22	18	0.566626
NM_153142	Slc35e4	0.0827809	0	0.0587273	0.0202248	0.104481	0	0.0874251	0.15236	0.0663782	0.150761	0.0995455	0.0192488	0.111934	0.0796112	0	0.0426283	0.0468477	0.0864946	0.113357	0.17607	0.0201753	0.0725376	0.0448948	0.100687		1	1	20	18	0.0467978
NM_028787	Slc35f5	17.633	23.4855	20.1151	19.2809	20.2751	16.2894	14.7657	17.5732	17.3341	17.3244	17.3071	15.8468	18.7924	16.7607	27.491	20.3149	21.1449	15.2712	15.1101	14.0154	14.348	15.0728	18.7478	19.3447		0.0129827	0.185761	24	5	2.58027
NM_175675	Slc35f6	3.50413	3.06773	3.49568	4.43418	4.54334	5.17404	2.92016	9.06924	4.85119	4.77143	7.85672	4.18229	4.66404	3.94894	1.41144	4.60978	3.74913	4.20478	3.83498	5.83923	4.90392	4.51571	3.56329	6.00805		0.213814	1	28	17	0.777209
NM_175507	Slc35g1	6.5459	4.05782	12.2515	4.40427	8.45177	29.8517	22.9151	6.76068	11.1524	12.3554	10.6357	11.3587	5.84406	7.84429	8.27616	6.6655	10.3154	10.018	20.9554	16.948	14.9301	11.1388	8.4899	11.1108		0.0473939	0.415782	24	15	3.58142
NM_001101483	Slc35g2	0.224966	0.156406	0.361379	0.124625	0.107343	0	0	0.0445355	0.180914	0.12268	0.181053	0	0.305191	0.0545136	0	0.0290174	0.255707	0.176526	0.208095	0	0.102924	0.0370991	0.0913969	0.0876		1	1	26	4	0.0881232
NM_153139	Slc36a1	7.34605	10.9943	4.74436	9.14685	6.72396	8.24628	4.61051	7.48378	6.19628	9.28134	9.1322	10.1458	9.23365	7.70103	7.06183	8.98316	10.9047	5.45159	2.77297	6.07624	9.96596	7.66124	8.42141	8.58556		0.896695	1	28	24	0.698176
NM_153170	Slc36a2	0.281934	0	0	0	0	0	0	0	0	0.500371	0	0	0	0	0	0	0	0	0	0	0	0	0	0		1	1	0	NA	0
NM_172289	Slc36a4	1.62244	1.87629	0.962887	1.46028	2.08646	0	0.997901	1.26499	0.977448	1.64786	2.5532	2.4187	2.53404	1.39359	3.39464	1.37087	2.73608	1.17819	1.03727	1.15233	1.17062	1.30616	2.01499	2.55445		0.0473939	0.415782	26	25	0.581015
NM_001242427	Slc37a1	0.190868	7.0768e-06	0.201048	8.35483e-06	6.95035e-06	0	0.184294	0.146726	9.63499e-06	0.136946	0.0772024	7.87015e-06	7.81534e-06	1.10748e-05	2.27149e-05	0.0986429	6.142e-06	1.21655e-05	0.0514796	1.02908e-05	4.17572e-06	9.0955e-07	9.06901e-06	6.42569e-06		1	1	20	18	0.0379131
NM_153062	Slc37a1	0.386431	0.199749	0.167734	0.0846626	0.455639	0	0.00120212	0.0245101	0.115754	2.31305e-05	0.223539	0.302067	0.331864	0.0277621	1.64764	0.153978	0.343168	0.0603213	7.72783e-07	0.236872	0.168876	0.0948829	0.0469596	0.25579		0.489451	1	26	0	0.153728
NM_001145960	Slc37a2	3.80151e-06	0.112581	0.00108997	0.314297	0.000630528	0	0.00110925	0.297277	0.449309	0.280843	0.0957626	4.57594e-06	0.454014	0.376544	0.00189649	0.25964	1.30871e-05	0.00107968	0.000423551	0.000931584	0.0648762	0.538682	0.000841169	6.52639e-07		1	1	28	22	0.197815
NM_020258	Slc37a2	0.303191	0.252371	0.260544	0.000141873	0.190232	0	0.319338	0.400398	4.85866e-05	0.430155	0.684388	0.290935	0.000594598	0.000141686	2.09393	0.000162558	0.449824	0.0780735	0.412068	0.240673	0.294353	0.00136071	0.477199	0.257139		1	1	26	18	0.155584
NM_028123	Slc37a3	6.28758	7.37207	6.33225	5.72342	6.43652	8.45693	6.96938	7.06911	5.59605	7.26566	7.08615	6.21699	7.13911	6.01546	4.49174	6.28279	5.90497	5.13421	5.24075	5.14895	5.44168	6.09169	6.94969	6.78609		1	1	28	15	0.504238
NM_001293630	Slc37a4	0.837112	0.956588	3.40248e-39	0.40371	1.38731	9.67772e-14	0.586572	0.981637	0.444726	2.89216	0.773547	0.775764	4.79757e-47	1.06213	1.38348e-42	1.1437	0.780346	0.865354	0.456613	0.251293	0.101446	1.27366	0.906487	2.03503		1	1	26	18	0.303178
NM_001293631	Slc37a4	30.7077	29.1131	46.5379	67.4068	50.2205	41.3825	57.9604	97.6458	41.4619	46.2606	58.5031	49.7827	32.6868	36.9199	36.6099	55.3687	53.4702	79.1521	71.5165	83.301	63.4989	43.0979	32.0005	35.1479		0.00640261	0.11648	24	14	11.6943
NM_008063	Slc37a4	0.00262447	2.35379	0.00179659	0.00173007	3.77944	0.000227267	10.1369	3.82227	4.81046	0.00143331	2.63907	0.00181271	0.00175191	0.00208445	0.00490595	0.00125893	5.16501	0.00210369	0.000996217	0.00217259	0.000914578	0.00168537	0.00156066	0.00137299		1	1	26	12	2.67061
NM_001166456	Slc38a1	0.358936	0.0558389	0.073555	5.26027e-05	0.101795	0	0.0733673	0.100276	0.0044225	0.189984	0.000942152	0.177807	0.156246	0.0886058	0	0.0893071	0.307286	0.0724254	0.0903186	0.126375	0.0888177	0.243002	0.103611	0.145166		1	1	26	24	0.062359
NM_001164798	Slc38a10	2.49873e-06	0.799418	0.000392781	0.929178	0.893281	1.01253e-203	5.70071e-06	0.000609489	7.30758e-05	5.03238e-05	0.264972	0.00339255	0.872791	0.000777684	1.55237e-18	0.568618	1.5171e-05	1.45526	0.373669	0.0187776	0.404803	9.98478e-05	0.669209	6.13032e-05		1	1	26	4	0.564807
NM_001164799	Slc38a10	9.33463	11.6441	12.5486	11.8026	15.6723	0.533786	13.7816	13.9274	10.6595	10.6609	15.7913	12.1195	15.8243	9.86107	0.770904	11.7958	8.32139	15.2255	11.9233	6.26927	12.5042	11.1324	11.1569	13.7021		1	1	28	20	1.50246
NM_001164800	Slc38a10	6.28465	8.03995	5.97596	5.59608	6.5998	11.0706	2.91777	8.07355	6.07813	8.4849	4.80084	6.84013	6.25968	9.64509	12.1098	7.26149	8.81131	3.36608	4.32987	10.0015	6.45532	6.87457	4.95449	6.08797		1	1	22	7	1.16894
NM_001164802	Slc38a10	4.2414e-251	1.59261e-196	1.42907e-129	3.94463e-74	1.61208e-190	0	4.54615e-139	0.261061	0.199994	6.12996e-184	0.1269	6.92217e-303	0.12211	9.91806e-149	7.79018e-317	4.91966e-95	5.53096e-100	0	0.111659	0.186092	0.0705209	3.50626e-127	0	0.101661		1	1	26	21	0.0863448
NM_024249	Slc38a10	0.000263627	0.000161213	0.761866	1.94063	0.000382116	4.97347e-205	0.000158362	0.463672	0.484451	0.000175637	0.000124779	2.40679	0.00878969	0.780179	1.0032e-19	0.774872	7.7945e-05	0.00769072	0.172572	2.30415	0.598069	0.340542	0.206679	4.64988e-05		1	1	20	4	0.210899
NM_175121	Slc38a2	11.7374	11.7753	21.5833	16.6118	21.3499	44.6597	21.0504	20.9027	14.032	19.2803	18.5582	9.02833	23.9251	21.2807	12.238	32.485	19.3024	28.5907	16.3725	14.7295	15.7839	13.0476	13.3381	12.3562		0.0473939	0.415782	24	11	4.06607
NM_001199217	Slc38a3	409.093	606.955	694.31	1102.49	801.961	375.367	302.263	338.721	347.529	323.387	461.16	412.849	412.03	584.397	391.861	883.798	877.519	738.091	512.585	366.018	385.274	350.838	307.822	373.984		0.000236994	0.0136571	26	6	173.155
NM_001199218	Slc38a3	4.3613	11.8723	21.477	47.9705	42.4698	0.000628866	13.508	6.89131	8.45935	5.57571	7.03662	1.59217	2.54223	9.99121	0.000454099	22.4423	36.8072	31.4557	27.1848	2.49283	8.62033	12.9621	1.88582	1.32618		0.00814182	0.136517	26	9	7.10007
NM_023805	Slc38a3	23.4512	27.0164	34.7756	57.6619	51.2085	13.8404	17.1884	20.7999	13.8695	21.6793	27.5481	20.4143	19.4401	31.4424	2.03238e-13	53.8449	45.8287	41.9017	25.4794	12.3035	17.3974	23.2922	18.058	19.919		0.489451	1	26	7	4.94105
NM_027052	Slc38a4	462.698	593.929	588.795	713.76	602.632	707.834	506.464	373.688	424.863	461.959	367.982	360.354	414.622	485.173	839.19	699.876	789.465	534.885	428.936	304.898	380.642	398.793	484.33	430.627		0.00043513	0.0203734	22	9	159.018
NM_172479	Slc38a5	0	0	0	0.0346118	0.119234	0	0	0.0743049	0	0.051267	0.0377595	0	0.0636617	0	0	0	0	0	0.115849	0	0.0171873	0	0	0		1	1	26	20	0.0205414
NM_001037717	Slc38a6	2.22934	2.90685	1.76444	1.61348	1.89438	0	1.05637	1.10484	1.60442	1.65516	1.43226	0.857284	1.52672	1.53968	1.21026	1.58966	2.13539	1.16473	1.60862	1.71968	1.1703	1.5968	1.13925	1.22153		1	1	26	4	0.500681
NM_172758	Slc38a7	8.27505	8.82258	8.039	8.44551	6.83506	2.80018	7.19839	8.83881	6.10004	6.97164	9.07558	8.18598	9.35118	7.92929	4.15226	8.93033	8.31977	7.41426	5.47255	8.91914	7.73558	6.71621	8.02456	8.87001		1	1	26	1	1.22108
NM_178746	Slc38a9	1.09536	1.17066	0.928711	1.03189	1.43836	1.73926	1.39056	1.09528	0.935123	1.30824	0.90148	1.05796	1.19471	1.17042	1.36465	1.08916	1.30853	0.848117	0.787095	0.838804	1.02035	1.08919	1.21873	0.973192		0.417449	1	20	10	0.177104
NM_013901	Slc39a1	43.539	48.2706	37.2804	40.4988	46.3975	41.908	29.5072	35.4274	44.3564	33.5395	37.7565	33.8595	42.6125	42.1168	45.7664	40.6761	41.3912	32.7159	34.7116	36.8153	37.9842	43.8147	36.8661	36.6527		1	1	26	5	5.24214
NM_172653	Slc39a10	1.11555	0.678237	0.742364	0.596227	0.638971	3.02078	1.21454	0.773726	1.00021	1.00139	0.833011	0.650773	1.15801	0.335261	1.93416	0.419817	0.931337	0.521646	0.854755	1.57668	1.59405	0.917852	0.826602	0.938798		1	1	22	15	0.227807
NM_001166503	Slc39a11	2.88896e-05	2.2788e-05	0.526621	0.466861	0.748585	0.00639228	0.383521	1.32027	0.629731	0.819458	0.943039	0.896799	0.154684	1.42693	0.0087073	0.809844	1.67712	0.745523	1.00549e-05	1.58209e-05	0.806705	1.35325	0.312418	5.6296e-06		1	1	28	22	0.440767
NM_027216	Slc39a11	4.65516	4.64958	4.75955	5.58067	4.61358	0.154186	3.76939	5.20277	4.17688	4.51543	4.3116	4.67423	5.06357	3.25318	1.31373	4.04345	3.59853	3.42754	4.33859	3.39029	4.27008	3.33978	3.92886	3.69506		1	1	20	1	0.52558
NM_001290765	Slc39a13	1.66004e-05	1.64506	1.10413	1.98775	0.96468	0.00150586	2.45188e-05	0.43326	0.472013	0.971712	1.69117	0.000795409	4.74261e-05	0.4182	3.73844e-06	0.358788	0.477891	0.243905	0.734071	0.956104	0.149007	0.354139	5.43091e-05	3.54566e-05		1	1	26	8	0.375771
NM_026721	Slc39a13	3.21205	0.686617	2.1765	0.000519314	3.76323	1.76117	1.15755	2.9343	1.30337	0.47399	1.70577	3.22573	3.9119	2.09967	1.17037e-05	2.13411	2.98557	1.93155	0.700777	0.853688	3.13005	1.89294	2.79595	3.26457		1	1	26	3	0.720506
NR_110981	Slc39a13	3.08125	3.55939	2.03276	2.61401	0.871054	3.82476e-88	2.16285	1.25612	3.2667	2.82879	0.591513	1.95758	2.02318	1.59117	4.68901	1.62509	1.72928	1.75925	3.89518	2.35183	0.924547	3.22037	0.850043	1.47188		1	1	26	2	0.727684
NM_001135151	Slc39a14	17.6846	18.8012	27.6439	24.6379	36.9529	0.0041853	22.8563	26.2044	11.2149	24.9352	31.9025	23.6022	18.2698	31.2607	0.00301488	23.5346	37.5211	34.8354	16.0213	28.8075	18.965	22.9082	18.8661	17.6816		1	1	22	9	3.57117
NM_001135152	Slc39a14	0.00253337	6.07299	0.153283	12.3125	1.80921	36.3964	11.6249	4.55345	11.182	6.62229	1.31862	0.00108232	4.84255	0.00944272	24.9072	9.25462	7.72741	2.52445	9.1941	8.73246	11.1954	2.6228	6.31951	7.73554		0.489451	1	26	12	4.68822
NM_144808	Slc39a14	3.29075	2.50463	0.455726	2.34222	3.6728	9.13575e-37	2.90026	2.06325	2.9073	3.7149	1.58221	1.29082	0.746335	4.40996	0.00301488	2.2069	1.32796	0.607676	0.400607	0.419666	3.22311	1.83518	1.10372	1.31297		1	1	24	23	0.670987
NM_001039676	Slc39a2	0.18409	0.17857	0.117779	0.135264	0.256247	0	0.543904	0.319859	0.206851	0.321659	0.162542	0.385079	0.0747551	0.106492	0.067712	0.227655	0.375562	0.115458	0.242061	0.0671856	0.0942544	0.387608	0.1497	0.210843		1	1	26	18	0.1172
NM_134135	Slc39a3	1.35635	1.59074	1.39077	1.7027	1.75608	0	1.50966	2.3202	1.43669	1.97219	2.46484	1.97714	1.76784	1.67556	0	1.8081	0.959012	1.61941	0.945171	1.65529	1.20405	1.30468	0.807952	1.55368		1	1	26	20	0.351397
NM_028064	Slc39a4	13.2129	16.9731	19.51	17.49	12.1175	6.47091	16.1472	35.3698	18.8496	20.7526	15.5706	23.4219	23.8694	11.5123	12.2538	14.8962	9.51053	11.9494	9.18725	16.2304	23.936	21.8548	13.3903	16.0728		0.77427	1	22	0	4.19449
NM_001136237	Slc39a5	0.000969367	1.02898	0.623958	0.89352	0.000595404	0.00110885	0.00104256	1.54184	0.895961	1.1526	0.599481	1.47086	0.000637867	1.04122	0	0.00049776	0.841401	0.00101121	0.363319	1.41426e-05	0.81679	0.906186	0.766717	0.000500561		1	1	28	22	0.440421
NM_028051	Slc39a5	1.00166e-10	1.46724e-08	1.91403e-08	1.66643e-07	3.79125e-10	3.27099e-11	1.24686e-09	8.94609e-06	0.212748	6.00911e-10	8.2362e-06	0.837777	4.59501e-11	6.08948e-12	0	3.55367e-11	1.02486e-08	3.49107e-10	7.21787e-06	5.96144e-07	1.73104e-05	0.0956043	8.8971e-11	2.59161e-11		0.149943	0.857006	24	17	4.32948e-07
NM_028092	Slc39a5	1.51447	5.43866e-05	0.000142225	9.15549e-06	0.407227	3.12391	0.531523	0.603075	2.99575e-05	0.000121242	1.04815	0.000161112	1.18165	0.00101431	0	0.922909	4.78096e-05	0.911418	0.459207	1.00653	0.862218	3.36911e-06	0.000494189	1.07396		1	1	22	13	0.287867
NM_139143	Slc39a6	0.730442	1.24701	0.365294	0.833195	0.798522	2.8739	1.06698	1.15139	0.998531	1.69093	0.619513	0.71957	1.10311	0.907571	2.01903	0.431283	0.740975	0.650792	1.08539	1.2917	0.84016	0.917004	1.10132	1.17689		1	1	26	14	0.297655
NM_001077709	Slc39a7	15.6027	12.1053	7.58948	6.27656	7.07985	1.87286	8.99386	16.7165	17.4942	12.7337	10.9674	14.4319	8.0646	6.30594	12.2386	8.71945	3.30172	9.68863	13.6413	5.65687	12.8491	12.07	9.24149	16.6973		0.3549	1	22	20	3.8277
NM_008202	Slc39a7	14.1716	20.1432	20.9015	17.5724	29.7475	18.3999	12.3892	19.5673	12.7114	22.0864	25.7967	27.2504	26.9051	25.5675	3.42928e-05	18.3088	20.9454	18.0032	12.8628	23.0279	15.7467	18.7688	17.3272	18.3113		1	1	20	4	4.35297
NM_001135149	Slc39a8	8.63736	12.3154	10.0339	10.1321	9.36804	21.9227	9.29116	10.8302	10.2343	13.7012	11.2595	12.2338	14.6701	10.2515	34.1895	9.6936	8.74635	4.23539	9.47436	9.99523	9.10128	11.5584	14.2396	14.7562		0.149943	0.857006	26	23	1.11963
NM_001135150	Slc39a8	2.25805	3.62571	2.20757	1.77971	1.97758	4.09413e-06	3.53136	1.99067	0.933452	2.47002	3.76006	1.80925	3.43393	3.66969	5.7513e-06	3.20147	3.0969	3.45438	0.872167	4.90241e-06	2.07707	2.94742e-06	0.997307	2.30865		1	1	28	26	0.936632
NM_026228	Slc39a8	2.94496	5.63845e-05	0.567278	7.32545e-05	8.25779e-05	0.000263732	0.674243	5.62378e-05	0.392523	5.6374e-05	0.209395	0.000135694	5.2046e-05	0.000109193	0.000381026	4.76471e-05	0.000100719	0.65614	4.79928e-05	7.28944e-05	1.03506	7.84401e-05	8.38145e-05	6.74758e-05		1	1	28	8	0.147969
NM_026244	Slc39a9	7.53599	11.8302	10.3914	11.4268	11.8399	7.68893	11.4846	11.8697	9.74777	12.8791	15.6788	12.2257	13.2099	11.5012	19.6829	11.4949	13.5114	10.5864	9.00632	10.1195	11.9709	10.4384	12.0232	11.821		0.66655	1	28	24	0.711067
NM_009205	Slc3a1	16.3075	22.0311	20.2164	19.3333	12.4447	5.84911	19.0181	34.3963	22.3743	37.7558	32.9812	25.1086	20.8375	26.5198	13.3819	21.0173	11.3147	11.8976	14.9967	38.7487	27.2135	21.7561	26.8858	23.3888		0.00814182	0.136517	24	21	7.4901
NM_001161413	Slc3a2	2.84102	3.89868	2.43467	3.52069	2.40454	1.46314e-05	1.06996	4.15992	2.77263	3.99796	4.30531	2.5076	3.40909	1.68938	6.20663e-05	2.7917	2.07503	2.07114	0.785205	1.73703	3.91842	2.30772	1.8897	3.53647		1	1	22	21	0.921721
NM_008577	Slc3a2	24.3452	20.8179	16.0546	16.7025	17.1061	11.4269	22.2168	28.2373	18.7491	22.5471	21.2403	19.2685	24.2595	18.0801	17.1535	17.1298	15.2108	15.4744	19.2152	20.6016	20.3765	20.7199	23.2317	21.2548		0.0103049	0.158704	26	21	3.66684
NM_016917	Slc40a1	29.2347	28.886	45.7518	44.9703	39.7984	31.6214	45.9175	56.1014	30.8822	43.5022	49.205	40.0996	39.0815	38.5251	49.0908	42.1756	47.1127	28.5443	47.7403	51.6757	27.6466	38.3306	37.9916	46.6425		1	1	24	11	5.07835
NM_173865	Slc41a1	0.763724	1.36142	0.64122	1.64893	1.86663	0	0.450591	0.82548	0.640242	0.864215	0.831852	1.11562	1.1035	0.681412	0.949602	1.24305	1.58582	0.575034	0.692982	1.56886	0.662024	0.6878	0.635995	0.760237		1	1	26	3	0.377107
NM_177388	Slc41a2	2.02425	2.31282	1.58737	0.677863	0.976583	0	1.53967	3.45053	2.54627	3.12333	2.20411	6.5485	2.33832	1.81509	0.732336	0.983372	0.908871	0.731086	0.924636	8.23578	4.83955	3.22895	1.40099	1.76738		0.00390216	0.0849966	22	20	1.35118
NM_001037493	Slc41a3	0.657362	1.09495e-06	0.122348	1.60637e-05	0.391647	0	0.32546	5.65695e-06	4.84339e-05	0.550279	0.263929	0	0.182632	0	0.994762	0.338772	5.03867e-06	1.41623e-05	7.50345e-07	4.28872e-06	6.52269e-06	0.1775	0.12472	0.342146		1	1	26	22	0.129136
NM_027868	Slc41a3	0.00164017	0.291009	0.00169014	0.617279	0.0010005	0	0.00170415	0.467381	0.337016	5.99558e-06	0.000625607	0	0.00105171	0	0.00307172	0.000838435	0.562555	0.239417	0.596076	0.592177	0.195453	0.00108027	0.00134674	0.00083903		0.164654	0.93119	28	10	0.00123044
NM_001081349	Slc43a1	4.36654e-09	2.15122	8.00282e-09	3.98377	1.96425	1.02104	0.828282	1.54257	0.626197	3.41729	0.936608	0.541687	1.06717	1.49904	1.42822e-05	2.80893	6.13252	3.24946	4.50096	5.57683	1.2608	2.04719	0.637103	1.93466e-09		0.254007	1	24	12	1.09076
NM_001083809	Slc43a1	0.00106283	0.000732434	0.00112755	0.000768494	1.24825	0.00141829	0.00113647	0.784321	0.000848154	0.000528651	0.000423147	0.00073855	1.31292	0.00100784	0.00205929	0.000546306	0.000520305	0.00109244	0.00042852	5.13718e-08	2.24728	1.30659	0.000876392	0.000562241		1	1	26	10	0.000426863
NM_024497	Slc43a1	5.34152	4.37305	3.89529	6.34144	3.23308	6.11302	6.18146	2.86244	6.11408	0.594263	3.88638	3.18331	1.3059	2.93703	0.0625447	6.17298	1.03788	2.99575	1.91087	0.00758348	1.62601	1.68643	5.10751	3.18411		1	1	28	8	1.6137
NM_001199283	Slc43a2	8.65836e-18	3.60411e-18	6.75257e-18	0.227452	4.0491e-19	6.61149e-15	1.04618e-16	2.44306e-20	4.17355e-18	2.77069e-25	0.0981184	3.99968e-18	1.0788e-19	9.12469e-17	0	0.322252	0.174949	2.82495e-16	6.07833e-20	0.284283	2.55149e-20	7.50869e-19	3.87972e-18	2.0908e-19		1	1	20	16	2.13761e-15
NM_001199284	Slc43a2	0.00393988	0.00269163	0.00414115	0.00283746	0.00244505	0.00518755	0.0041703	0.00153885	0.0031448	1.57349	1.18509	0.00274285	0.00263812	0.00375412	0	0.00202146	1.12591	0.00411257	0.00161154	0.00355595	0.00142539	0.00256101	0.00319942	0.00205132		1	1	20	18	0.000974337
NM_173388	Slc43a2	1.34926	1.00451	1.49383	1.09528	1.31014	0.590678	0.937409	1.23646	1.17524	0.00847114	0.468043	1.00825	1.79983	0.848762	0	0.671025	0.495889	0.776687	1.11464	0.922109	1.12179	1.24308	1.2143	1.19481		1	1	22	20	0.19306
NM_021398	Slc43a3	11.277	8.39813	12.7127	9.91322	11.6021	4.9715	11.7656	10.5317	9.8626	10.5996	12.3475	6.14999	10.9775	9.25045	15.6835	9.77765	14.5932	8.73654	19.557	12.4974	10.5965	10.111	13.4646	9.80168		1	1	20	18	1.24839
NM_001159633	Slc44a1	2.74044e-05	8.97244e-06	0.00014523	0.571796	2.84418e-05	9.41556e-09	4.91823e-06	1.31416	0.986761	0.63593	4.50888	0.00133007	0.00692593	0.111962	2.03678e-08	0.169581	1.08357	0.00924194	4.10648e-05	1.3074	0.000215678	0.335664	0.00450206	0.000138335		1	1	26	20	0.449651
NM_133891	Slc44a1	7.31399	8.0306	9.22894	7.64702	5.52438	1.18858	6.97801	6.10346	6.14199	9.74731	8.6515	10.2226	8.13891	9.03142	3.4546	8.10235	6.42534	4.88075	4.81409	7.46515	8.95559	8.44592	9.72968	7.92323		0.0162831	0.213338	24	23	1.66924
NM_001199186	Slc44a2	2.2783	0.001644	0.903628	0.817811	2.26066	0.374676	0.538637	0.969045	1.47751	1.65807	1.27831	1.10625	1.77532	0.82817	1.63246	1.34861	1.72338	1.29228	1.46978	0.707985	1.65797	1.51349	1.14435	0.803983		1	1	26	22	0.580975
NM_152808	Slc44a2	0.00188976	1.57379	0.901426	0.815937	0.00279074	0.373778	0.537337	0.952479	0.000259557	0.237428	0.635928	0.788791	0.35566	0.826145	1.6285	0.299708	0.430563	0.000151265	0.184177	0.706254	0.000114929	0.000331091	0.572341	0.802168		0.489451	1	22	6	0.209096
NM_145394	Slc44a3	2.66747	3.14004	3.01982	3.5981	2.71881	2.69961	1.40781	1.63193	2.51469	1.65717	1.65859	3.02291	2.4588	2.50512	1.71778	3.17773	3.00285	2.12575	2.60296	2.94994	2.51165	2.36837	2.00676	1.54567		0.0252806	0.277346	28	6	0.624206
NM_023557	Slc44a4	0.293058	0.050761	0	0.0538298	0	0	0	0.159118	0	0.140017	0.117613	0	0.0247921	0.141266	0	0.0566259	0.145311	0	0.180628	0	0.0535875	0	0.178735	0		1	1	20	18	0.0609436
NM_001177628	Slc45a3	1.79182	6.84734e-05	2.5288e-05	0.00133412	1.51247e-05	2.64769	4.72363e-05	0.314783	0.000226851	0.673902	0.9156	2.47872e-05	4.651e-05	0.636989	1.56386	5.56813e-05	0.000219303	0.413651	6.49754e-05	5.27731e-05	0.318282	0.514937	0.87029	1.26392e-05		1	1	26	16	0.47557
NM_145977	Slc45a3	6.13144	7.06017	5.04299	1.48716	2.51554	0.000477454	11.5282	17.7053	9.61325	11.9422	18.2887	9.29414	13.8876	12.0135	0.000724064	2.89336	2.27062	6.72617	7.6262	12.4604	11.9511	10.7887	8.7043	9.92954		0.0162831	0.213338	22	20	4.99196
NM_001033219	Slc45a4	0.776707	1.07138	0.549622	1.00536	0.650985	3.49007e-06	0.548267	0.306695	0.549376	0.898082	1.34401	0.983246	0.467978	0.82609	2.17031	1.18485	0.44146	0.449085	0.530621	0.714674	0.661785	0.792616	0.773742	0.363676		1	1	26	1	0.284072
NM_001168255	Slc45a4	0.324671	0.372868	0.739706	0.29424	0.552133	1.47343	0.282927	1.17165	0.621985	0.318006	0.438782	0.000213249	1.59594	0.770415	1.40274e-06	0.0105963	0.650401	0.443305	0.235883	1.80277e-06	0.808436	0.491213	0.177222	0.550014		1	1	26	11	0.210233
NM_026740	Slc46a1	28.6507	24.4402	26.1682	24.7984	29.0812	8.73004	16.5256	31.2007	24.1823	28.1409	26.4432	26.9242	33.581	25.6314	3.24448	24.6018	19.3843	19.3878	29.1926	17.6553	26.4855	23.754	19.9179	26.8849		1	1	22	20	3.57259
NM_027872	Slc46a3	14.407	14.2952	12.3766	23.5815	25.2758	23.652	16.6611	24.3176	19.8561	18.7502	18.9622	13.2304	14.0128	10.4734	16.1479	21.4842	24.2272	20.7566	22.3989	15.7265	21.4496	19.5377	15.2859	14.9114		0.00501074	0.0996259	26	12	5.36263
NM_026183	Slc47a1	57.3134	54.8393	45.7214	59.793	52.2409	40.6966	56.1659	73.9577	58.3301	60.2056	71.6372	54.7691	58.7893	50.0513	26.3665	61.6454	61.2888	63.7849	58.4841	58.5225	68.3336	61.4258	62.8728	58.0949		0.417449	1	24	18	4.69332
NM_026353	Slc48a1	23.4736	20.6357	19.5352	22.101	22.3233	7.25891	14.423	19.1856	23.2307	23.9032	22.7964	22.6676	20.7329	20.6907	7.21857	22.966	21.3625	21.2107	24.4592	17.0608	22.1887	20.6893	17.9905	20.9807		1	1	26	23	2.40735
NM_001081162	Slc4a11	0	0	0.0279822	0.0578163	0.0995572	0	0	0.0311159	0.12653	0.186838	0.179204	0.146797	0.284487	0.0758606	0	0.162523	0.148826	0.137407	0.0324154	0.215759	0.0769221	0.0518498	0.106993	0.0959949		1	1	26	20	0.0995774
NM_009206	Slc4a1ap	5.93634	5.26243	7.15659	6.98136	7.57588	5.44851	6.71236	6.41735	5.18914	7.77629	6.73486	7.24414	7.62757	6.40219	10.9846	7.11835	7.78776	7.1282	5.00905	6.47927	5.81486	6.9039	6.72424	7.19419		1	1	20	10	0.548724
NM_001253892	Slc4a2	2.9769	3.50994	2.75368	3.81871	5.61362	0.620144	3.25382	6.29688	2.75986	3.92659	5.96676	3.00189	3.84134	2.73014	2.04752	4.67366	3.4974	4.20274	2.51475	5.00345	5.14213	3.55761	2.64019	3.65058		1	1	22	17	0.620119
NM_009207	Slc4a2	7.35671e-05	1.09603	1.67906	2.02476	0.500213	9.61149e-05	0.844373	0.625602	1.2716	1.95181	2.05935	2.49805	2.67325	2.28025	0.000135755	0.818657	0.67447	0.833471	0.817386	6.49048e-05	0.435768	1.04001	2.27194	1.04167		0.0579707	0.471681	28	25	0.702998
NM_009208	Slc4a3	0.130724	0.0386945	0	0	0.117555	0	0.0394779	0.0735645	0.0299221	0.0510464	0.0448596	0.0781977	0.075678	0.0358325	0	0.0576658	0.0316641	0.0195047	0.0306802	0.0170076	0.129668	0.0858123	0.0303952	0.107217		1	1	24	21	0.0296833
NM_001197147	Slc4a4	9.57753	6.65473	11.8904	9.29221	1.78403	12.1415	7.03174	4.92975	3.24334	5.90111	3.06154	7.03329	8.75244	9.07974	25.3171	12.477	5.31636	2.53287	3.65807	3.76159	2.38801	1.04428	7.29409	9.47741		0.0252806	0.277346	24	6	3.01733
NM_018760	Slc4a4	3.96076	19.9044	11.9333	13.8277	14.901	0.010272	6.67742	5.90417	6.56581	9.14836	17.2304	11.0708	15.9311	8.80559	6.20859	9.68974	17.0306	13.5316	4.53159	7.57807	9.09937	12.5672	12.7655	16.0283		0.77427	1	22	4	3.27879
NM_001166067	Slc4a5	0	0.0889328	0.068369	0.0705972	0.0506453	0	0	0	0	0.0616322	0.0128891	0	0.0326176	0.0463132	0	0.033143	0.018195	0.0672649	0.0264527	0	0.0294201	0.0105669	0.0262114	0.0420374		1	1	26	4	0.0358116
NM_001033270	Slc4a7	1.24907	0.991155	0.984478	1.35509	1.59001	2.47584	0.935345	1.27885	0.902562	1.14269	1.5473	1.34278	1.29044	1.00536	2.32523	1.62047	1.70361	1.44261	1.10298	1.80057	1.27609	0.94961	1.29576	1.18396		1	1	22	12	0.241081
NM_021530	Slc4a8	0.0206014	0	0.0363718	0.0250272	0.0560098	0	0.0435983	0.0459137	0.0384644	0.0413281	0.0274491	0.0719287	0.074109	0.0656708	0	0.0494389	0.0503676	0.0645155	0.0451131	0.0437258	0.0401335	0.0855185	0.0559118	0.0359011		1	1	28	22	0.0194094
NM_001271547	Slc4a9	0	0.414281	0.0900556	4.26632e-14	0.00353777	0	9.48095e-08	0.117181	0.00477316	0.12452	0.228613	2.19709e-49	5.0694e-12	6.36066e-64	0	0.192996	9.95457e-19	0	0.00237107	0.00513635	0.177165	0.112383	1.5716e-20	0.148574		1	1	26	25	0.0761092
NM_172830	Slc4a9	0	9.65994e-09	0.184326	0.147314	0.12337	0.405989	0.454817	1.40522e-08	0.0643006	2.68318e-13	1.71923e-09	0.180223	1.06944e-07	1.5541e-25	0	0.101353	0.276314	0.0298566	0.127422	0.0995763	1.32525e-13	5.8573e-14	4.48454e-19	4.15518e-09		0.0781826	0.586537	22	11	0.0716674
NM_009057	Slc50a1	11.0907	7.56564	6.84313	9.24814	8.62893	9.89757	5.47857	8.19612	7.14699	6.74315	7.42552	8.61921	6.92	6.1146	2.72262	8.29129	8.41491	9.08371	11.8125	5.81575	9.9415	9.3897	8.39306	7.94303		1	1	26	6	1.17975
NM_178933	Slc51b	6.4309	8.18445	5.80525	4.2359	6.15305	0	6.14436	5.42847	5.88147	5.72782	2.14546	29.1908	5.83198	0.758558	0	2.97319	4.77242	1.82742	2.35038	20.292	9.5801	7.19229	1.7947	6.0047		0.835483	1	20	1	2.05747
NM_029643	Slc52a2	0.882049	1.48282	1.67757	1.22502	2.58721	0.850284	1.59634	3.60492	2.09739	2.28852	3.86595	4.13052	2.89781	1.42541	0	2.19054	1.67676	2.2057	2.12257	3.04503	2.70677	2.42345	1.89607	2.64235		0.572065	1	22	20	0.727754
NM_001164820	Slc52a3	0.0809854	5.8177e-50	0	0.119135	0	0	0.128144	0.208568	0.0650237	0.132638	0.0653083	0	0	3.2563e-40	0	0.0329978	0.114804	0	0.0160185	0.110883	0	0.026654	0.0658467	1.08356e-29		1	1	20	18	0.0592116
NM_027172	Slc52a3	1.39761e-06	0.000295687	0	8.92646e-07	0.000260288	0	1.33976e-06	0.000157649	1.03748e-06	6.10788e-07	0.000165447	0	0.000279708	0.000403085	0	0.000215425	6.10273e-07	0	0.000160081	1.08137e-06	0	8.90406e-07	1.1014e-06	0.00022124		1	1	28	4	8.63087e-05
NM_019810	Slc5a1	0.296699	0.776113	0.135122	0.403173	0.440549	0	0.13437	0.993786	0.305685	0.335932	0.543203	0.207037	0.400896	0.223804	0	0.250898	0.323519	0.22137	0.313371	0.347502	0.325315	0.278325	0.620815	0.387003		1	1	22	20	0.110569
NM_001177624	Slc5a12	0	0	0	0	0	0	0	0	0	0	0	0	0	0	0	0	0	0	0	0	0	0	0	0		1	1	0	NA	0
NM_017391	Slc5a3	0.230311	0.235573	0.401418	0.227651	0.139858	0.306115	1.30491	0.902948	0.416161	0.679718	0.45449	0.337202	0.416239	0.241599	0.507471	0.171928	0.435969	0.255932	0.762619	0.804248	0.771116	0.360776	0.653274	0.314583		0.0857325	0.600042	26	15	0.154798
NM_001177621	Slc5a6	2.30269e-12	5.88752e-09	1.07267e-05	1.75648e-05	1.24645e-05	7.21306e-08	3.75595e-12	0.119635	0.230044	1.12944e-05	0.255298	1.17359e-05	0.765282	1.19132e-05	0	0.130675	8.78216e-16	2.5418e-06	0.255393	2.93474e-08	2.15262e-06	0.168408	1.75519e-07	0.191851		1	1	26	20	0.0845947
NM_001177622	Slc5a6	3.47184e-09	0.464732	1.44083	2.52265	4.07443	1.07595	0.847766	2.11941	1.07456	1.65808	2.0325	1.40202	0.841722	0.791498	0	2.55072	0.535358	3.46488	1.6604	1.16793	1.36007	0.568556	1.74486	1.90819		1	1	26	10	0.509144
NM_177870	Slc5a6	0.808663	1.50815	0.24778	4.07909	0.351584	0.000282045	0.408808	0.210039	6.82065e-05	0.20695	4.92818e-05	0.531839	0.000200989	0.25556	0	1.21281	3.74316	0.639224	4.15912e-05	0.000186452	0.228701	0.78727	5.55876e-05	0.00010858		0.417449	1	28	7	0.254664
NM_133661	Slc6a12	42.4596	60.9	48.7174	54.8323	44.7511	31.5417	28.0156	46.6225	37.5662	34.1569	50.283	39.5043	35.3037	40.4163	38.4181	54.7771	37.4601	40.4431	30.5534	39.9109	44.191	42.5115	35.5348	39.2354		1	1	26	1	7.12848
NM_144512	Slc6a13	82.7959	86.827	89.5124	83.3491	61.0231	55.759	82.7975	196.532	98.3238	102.038	130.782	119.593	114.05	92.0141	43.5605	91.2123	58.9875	68.6427	66.1476	105.9	100.373	98.5964	88.5488	95.2728		0.0313002	0.317944	26	22	17.3507
NM_020049	Slc6a14	0	0	0	0	0	0	0	0	0	0.026715	0	0	0	0	0	0	0	0	0	0.0222738	0	0	0.0198869	0		1	1	0	NA	0
NM_028878	Slc6a19	0.105353	0.291897	0.112298	0.361084	0.0222088	1.94039	0	0.0970511	0	0.0191775	0.0422728	0	0.118815	0.101527	0	0.199025	0	0.110118	0.0432885	0	0	0.13861	0.0285594	0.0182867		1	1	26	6	0.10736
NM_009209	Slc6a2	0	0	0	0	0	0	0	0	0	0	0	0	0	0	0	0	0	0	0	0	0	0	0	0		1	1	0	NA	0
NM_010484	Slc6a4	0.154641	0.0214071	0.0658728	0.408406	0.195362	0	0.0653066	0.0488141	0.0744249	0.0168943	0.08682	0	0.292854	0.119084	0	0.207092	0.262675	0.0323207	0.0762403	0.112808	0.0904659	0.061004	0.0251567	0.0483439		1	1	26	4	0.0767508
NM_009320	Slc6a6	29.5923	34.029	27.9631	22.3643	26.7251	34.2864	24.7117	26.1923	33.4171	37.7928	39.4698	36.7378	34.7868	25.9916	33.0477	29.6886	23.4715	21.3033	19.755	34.5986	36.2456	35.5959	30.4747	31.0176		0.0162831	0.213338	26	21	4.31279
NM_001142809	Slc6a8	0.0371169	0.609982	0.0380482	0.0270952	0.00564868	0.017591	0.0402083	1.07631	0.0297791	1.01104	0.732335	0.0268127	0.0256161	0.0306684	0.0719604	0.605856	0.629774	0.636544	0.0153167	0.0340801	0.79104	0.552074	0.030256	0.0197025		1	1	26	18	0.354181
NM_001142810	Slc6a8	0.889674	8.71882e-06	0.498666	0.589322	0.923369	0.0287401	1.07279	0.00043795	0.594641	2.44524e-05	2.96409e-05	1.16398	1.12726	0.190268	1.51938	2.62695e-05	6.78667e-05	0.000150302	0.927938	0.906165	0.000223544	1.46498e-05	0.569509	0.595802		1	1	26	3	0.376619
NM_008135	Slc6a9	6.96519	4.78102	5.27644	5.62976	13.7469	12.1621	10.3979	11.3502	7.6239	10.1961	8.39422	4.37511	13.2208	7.43618	3.4082	5.96834	9.45179	9.6132	15.3831	11.0327	7.99539	6.24817	8.25946	5.1595		0.0579707	0.471681	24	15	2.87171
NM_001301424	Slc7a1	0.312141	0.18338	0.060938	0.101083	0.108833	0.014343	0.0607812	0.0955079	0.0923431	0.0820836	0.217452	0.120935	0.000100303	0.154786	0	0.112929	0.202375	0.0600032	0.0853945	0.263	0.122496	0.121203	0.0750475	0.132839		1	1	26	24	0.0478998
NM_017394	Slc7a10	0.134219	0	0	0	0	0	0	0	0	0.146498	0	0	0	0	0	0	0	0	0	0	0.0491018	0	0	0		1	1	0	NA	0
NM_001044740	Slc7a2	0.00109568	1.08404	0.000442276	1.38192	0.000266967	0.0203524	0.00109717	9.38492e-05	2.06023	1.21494	0.448191	0.000187974	0.000378459	0.000319046	0.00509952	0.859016	0.469134	1.69927	0.000468057	0.000176392	0.728639	1.54688	0.000795337	1.12929		1	1	22	17	0.301977
NM_007514	Slc7a2	63.2079	112.307	122.69	176.38	155.859	118.345	94.0941	58.8519	59.497	82.4435	72.1265	51.6524	76.4848	115.428	240.773	190.801	194.176	112.568	54.8108	35.7636	48.8538	66.4092	82.3572	60.3741		0.000322162	0.0165224	22	8	53.5679
NM_144852	Slc7a4	0	0.252169	0.221654	0.305315	0.0985758	0	0.0550214	0.277293	0.125289	0.0426953	0.135692	0.0726811	0.281695	0.100151	0.0479671	0.107287	0.162101	0.0544241	0.149791	0	0.0571264	0.102681	0.127136	0.135799		1	1	26	4	0.0804056
NM_011404	Slc7a5	0.572438	0.709004	0.40577	0.960548	1.09763	5.06123	0.302382	0.865005	0.726493	1.31652	0.821799	0.798791	0.951012	0.664532	0.746963	1.11742	1.26813	0.697685	1.08752	0.412938	0.880546	0.736375	0.523968	0.746387		1	1	26	13	0.195042
NM_178798	Slc7a6	0.111998	0.0309616	0.119046	0	0.042345	0	0.0236677	0.0264845	0.0179518	0.110183	0.0628064	0	0.0454054	0.0645345	1.27943	0.0345923	0.063334	0	0.0276023	0.0408151	0.0409354	0.0294221	0.036452	0.0467396		1	1	26	25	0.0321065
NM_001007567	Slc7a6os	12.1557	11.1914	9.81585	12.3267	10.1317	9.34049	12.0586	10.3731	9.58893	10.9822	10.0463	10.4709	13.507	10.4803	15.077	11.9999	10.8839	9.58547	10.3817	9.18249	9.26445	11.6246	11.7367	9.35671		0.77427	1	26	1	0.651238
NM_001253679	Slc7a7	1.2168	5.8336e-06	0.283159	0.745292	0.112084	0	0.553372	1.14046	0.000440066	0.508603	0.00179718	0.110062	2.95729e-05	0.584878	0	0.39636	0.528422	0.378156	7.48501e-06	1.14801	0.698332	2.23729e-05	0.194579	0.611904		1	1	20	18	0.263708
NM_001253680	Slc7a7	0.00486651	0.587509	0.00509083	0.00352628	0.323384	0	0.00500964	0.00190166	0.906742	0.0026761	0.87319	0.00346548	0.546412	0.00465444	0	0.00241417	0.00265104	0.0049846	0.696477	0.00425341	0.00174878	0.71969	0.00404823	0.0025606		1	1	26	23	0.380574
NM_011405	Slc7a7	7.40765e-21	9.38554e-08	0.537512	1.90639e-20	3.88749e-05	0	3.37213e-18	4.39794e-24	2.26769e-12	3.11606e-20	1.87661e-21	2.4139e-14	2.16072e-08	1.18818e-18	0	8.67123e-20	2.25855e-20	5.46573e-17	2.74226e-08	3.82737e-21	8.31635e-23	0.146544	1.29009e-15	5.41852e-21		1	1	26	4	1.52735e-08
NM_016972	Slc7a8	0.557267	0.698738	1.05263	0.588884	1.24795	0	0.130869	0.642469	0.297688	0.552811	1.04143	1.32504	1.03178	0.534915	0	0.509925	1.27186	0.280262	0.627327	0.282009	1.02588	1.23323	0.436671	0.764626		0.619307	1	20	4	0.236441
NR_104580	Slc8a1	0.056283	0.00198487	0.00940922	0.00501312	0.103145	0	0.0160162	0.0425447	0.01032	0.00378347	0.00263559	0.154203	0.0437852	0.00771285	9.22344e-07	0.0210329	0.0036916	0.00598441	0.0426515	4.56846e-07	0.00243118	0.0045259	0.00610918	0.00355695		1	1	26	3	0.0236635
NM_001177594	Slc8b1	1.80988e-05	2.87725e-05	3.15599e-05	1.84894e-05	0.466512	0.000254408	2.94509e-05	1.53879e-05	4.90005e-05	7.02029e-07	0.200483	0.00204035	0.387988	0.000243287	1.16937e-37	0.466014	0.262126	3.36031e-05	1.25312e-05	2.96861e-08	8.03119e-06	2.46462e-05	3.00732e-05	0.118465		0.77427	1	20	10	0.000854774
NM_001177595	Slc8b1	6.39163	11.563	7.73231	6.53575	4.16378	2.88658	10.5214	4.57064	6.16338	5.96274	5.63429	0.0016062	7.43304	4.44032	12.9172	7.60259	7.24657	5.05693	3.50465	5.48985	3.90045	5.06752	9.02439	3.71984		1	1	22	8	1.50487
NM_133221	Slc8b1	6.93035	11.086	11.3995	9.5854	9.53172	2.26684e-06	7.45543	8.96217	5.12272	7.50529	7.2211	7.00797	9.91928	5.95997	0.000173777	12.551	4.79447	4.61659	4.11201	8.15683e-05	3.54599	4.30038	4.37187	4.75546		1	1	22	5	2.75535
NM_016981	Slc9a1	2.1757	2.86842	2.06214	2.79995	2.61412	1.20299	2.16677	3.15169	2.11741	2.99827	2.78567	2.50983	3.88589	2.77682	3.6133	2.11903	2.83505	2.0094	1.69853	1.93219	2.26038	2.78535	2.22427	2.61862		0.254007	1	28	25	0.339553
NM_012030	Slc9a3r1	161.584	135.467	134.51	184.213	210.594	92.6772	121.581	193.103	185.775	153.067	143.331	146.326	118.829	135.732	74.8985	160.992	179.039	221.065	188.454	181.139	173.985	172.067	113.173	92.8822		0.0313002	0.317944	22	15	17.5242
NM_023055	Slc9a3r2	3.90077	4.44893	2.54135	5.14067	1.96872	6.85811e-06	1.78262	7.36297	3.83507	7.57084	7.18642	2.09358	4.9979	4.9128	2.40519	2.36294	3.11752	1.35225	5.23673	4.86173	3.80535	3.49407	1.67611	4.27197		0.896695	1	20	0	1.44585
NM_023449	Slc9a3r2	7.42536	4.92136	7.16884	3.17619	8.89748	13.6608	6.39094	5.31765	6.66828	4.62865	3.84554	8.71563	5.20813	3.22532	5.83636e-09	5.64979	7.81981	5.39576	7.72474	6.69647	5.49925	7.33638	7.18408	5.39904		1	1	22	13	1.25827
NM_177084	Slc9a4	0	0	0	0	0	0	0	0	0	0	0	0	0	0	0	0	0	0	0	0	0	0	0	0		1	1	0	NA	0
NM_001081332	Slc9a5	0.0947437	0.109006	0.0167599	0.0346116	0.139046	0	0.0500844	0.0559606	0.03794	0.0431707	0.031597	0.0881729	0.0639687	0.0756864	0	0.0325	0.107049	0.0164901	0.0324248	0.0862598	0.0634691	0.0518084	0.0128519	0.0824491		1	1	26	3	0.0287354
NM_172780	Slc9a6	2.16819	3.27254	2.24826	2.4813	2.72825	1.12459	2.00784	2.93233	2.59829	3.37261	3.43768	3.0735	2.47419	2.62703	0.55784	2.4217	3.13394	2.12392	2.10537	1.88242	2.72697	2.73557	2.69479	2.17613		1	1	26	20	0.475367
NM_177353	Slc9a7	0.242623	0.0240061	0.110824	0.0509054	0.1315	0	0	0.136831	0.11125	0.132498	0.250318	0	0.187619	0.200386	0	0.142856	0.117814	0.0362271	0.0427243	0	0.0887233	0.0227995	0.14094	0.108299		0.66655	1	28	25	0.056989
NM_001304542	Slc9a8	0.802444	5.10454e-05	4.17101e-05	3.00639e-05	1.57733	3.27823e-06	8.31689e-05	0.00116356	0.411568	9.63069e-06	0.407086	0.000383631	0.000144823	7.98367e-05	0.000246761	0.235962	1.35485e-05	8.65648e-05	3.03292e-05	2.41313e-05	0.270776	0.271191	0.167446	1.21043e-07		1	1	26	22	0.279829
NM_148929	Slc9a8	2.43959	5.17571	5.74674	5.61768	5.38796	6.21348e-05	3.85418	5.05124	2.67982	3.90889	6.16694	5.10201	5.12789	4.51733	7.90557e-07	4.90837	5.29167	4.67011	3.13064	5.10619	4.59228	4.47351	3.54463	4.02644		1	1	26	1	0.929591
NR_130767	Slc9a8	2.78797e-05	1.97879e-15	0.117109	0.137451	8.46963e-10	1.39999	1.52458e-19	4.123e-32	4.9129e-11	0.0687381	1.02123e-05	6.85736e-21	0.100014	3.72608e-21	5.01473	1.231e-08	4.25921e-11	0.14137	4.24678e-10	9.62788e-12	3.88998e-06	3.27946e-06	1.39327e-05	1.56296e-05		1	1	26	5	0.0707134
NM_177909	Slc9a9	1.03209	1.11173	1.32712	1.31816	0.938161	2.31506	0.836787	0.700171	1.0774	1.10183	1.19242	0.83732	1.10302	0.876299	0	0.729064	1.16755	0.852543	1.17327	0.874843	0.96507	1.38747	1.13266	1.06403		1	1	28	6	0.14454
NM_013797	Slco1a1	5.1458	0.653049	0.647224	1.8748	21.7499	1.56697	9.98783	0.480022	13.8513	0.987315	6.1151	0.644873	3.22098	18.328	5.10921	1.54596	0.486863	0.329083	6.84111	0.401785	1.92674	0.179289	3.75997	1.9068		1	1	28	24	1.8158
NM_030687	Slco1a4	51.8902	79.7431	46.193	98.2666	90.4045	99.8476	76.1679	32.5022	46.395	34.8883	50.4065	64.2815	33.8203	41.5243	92.6396	73.3337	88.1216	64.9898	65.5375	57.8329	67.0852	44.5561	44.5318	58.8		0.0706327	0.533522	26	7	25.149
NM_130861	Slco1a5	0.0656123	0.275172	0.105268	0.145588	0.209239	0.0416875	0.139316	0.0389962	0.0792685	0	0.0529442	0.0920442	0.0892892	0.191032	0.0596842	0.136349	0.168707	0.0339016	0.108749	0.150629	0.0482613	0.0868016	0.0533632	0.120585		0.896695	1	24	8	0.0404643
NM_020495	Slco1b2	355.001	372.411	416.691	435.19	500.476	579.509	459.612	267.826	296.172	333.688	461.105	302.81	374.904	422.919	534.288	411.476	483.094	477.557	493.112	301.078	336.511	271.733	464.611	492.951		0.124904	0.765184	22	9	90.9516
NM_033314	Slco2a1	23.1222	25.4464	20.3781	22.61	18.8671	15.3762	17.9992	27.2429	25.3928	29.2727	25.2158	26.306	29.7621	26.4951	11.4142	24.5253	19.0945	15.8928	13.8896	23.4316	31.0031	26.9755	25.7366	23.7095		0.0706327	0.533522	26	23	4.48921
NM_001252530	Slco2b1	4.88075e-05	0.216751	1.66391	1.60083	0.39381	2.95224e-06	0.667088	0.493994	0.251563	1.03241	0.627222	0.878339	0.424102	2.40082	1.0683e-12	0.484682	0.532042	0.984205	2.45312	1.42979	1.49185	0.823867	3.71023e-05	1.48095		1	1	20	4	0.337008
NM_001252531	Slco2b1	2.43147	13.6979	14.6051	14.1675	14.9892	0.000106249	12.0555	8.92404	10.7076	13.5447	18.4492	19.5499	10.3974	7.36499	22.2835	17.2995	14.1874	13.1279	4.1688	9.59959	14.2142	9.83639	11.2339	13.8024		1	1	22	4	2.5493
NM_175316	Slco2b1	41.151	32.2517	24.306	44.2173	26.6237	36.6483	22.79	29.2617	30.0717	22.1495	33.711	21.8299	32.1874	32.0668	3.03807	39.4943	32.8004	26.1446	23.7634	26.9027	24.4058	30.9798	28.8567	24.5142		1	1	26	5	5.28421
NM_001038643	Slco3a1	1.07578	1.04564	0.485944	0.776719	0.580803	0	1.02282	0.796327	1.27301	1.1757	0.998985	0.84834	0.651707	0.702259	0	0.638644	1.15582	0.729457	0.982592	0.661313	0.871242	0.863996	0.671493	0.887296		0.0643017	0.519766	20	0	0.239767
NM_023908	Slco3a1	0.171528	0.061593	0.067597	0.261419	0.23277	0	0.248574	0.325857	0.162219	0.225896	0.239875	1.03082e-07	0.172688	0.226414	0	0.219414	0.250638	0.211029	0.205331	0.12112	0.152396	0.227753	0.188878	0.134311		1	1	26	13	0.0669079
NM_148933	Slco4a1	0.0273198	0.0377951	0.0872116	0.0400453	0.189632	0	0.144266	0.0861957	0.0219059	0.0298536	0.142356	0	0.14776	0.0262718	0	0.070341	0.123683	0.199816	0.0448927	0	0.0898868	0.0897691	0.111125	0.113934		1	1	26	10	0.029608
NM_172658	Slco4c1	0	0	0	0	0	0.0460341	0.0378079	0	0	0	0	0	0	0	0	0	0	0	0	0	0	0	0	0		1	1	0	NA	0
NM_001278271	SlcUbl4a	1.85358e-42	0.000402252	2.2254e-06	0.000417576	0.00035788	3.66834e-19	2.17986	0.000110118	5.64213e-10	5.21639e-06	0.000162236	1.32544e-23	0.000378334	1.23811e-07	2.61425e-48	0.000305925	3.72699e-10	0.000466303	0.944594	0.000526104	0.000182699	0.000391609	0.000484148	0.000326124		1	1	26	8	0.000189657
NM_001278272	SlcUbl4a	1.65609	0.662201	2.50922	0.64168	3.00731	1.09007e-17	1.21818	2.08374	2.35614	4.79341	4.28923	3.32876e-17	2.9595	2.70441	3.34181e-45	3.44231	1.9397e-07	2.69445	0.639193	4.36074	3.54056	2.23082	1.95482	0.803728		1	1	26	20	1.01969
NR_103489	SlcUbl4a	3.34795e-158	5.45486e-78	0.152486	0.351865	0.0836699	1.91912e-107	0.170787	0.0519848	7.08848e-270	1.65049e-114	0.0558976	0.830508	8.27919e-120	1.3071e-132	0	0.0684004	1.3058e-87	0.13579	3.41854e-69	1.02738e-119	3.50442e-90	1.55273e-117	1.61743e-82	1.13072e-85		1	1	26	10	0.0682983
NM_011407	Slfn1	0.849582	0	0.201779	0.104333	0.329464	0	0.0497563	0.167982	0.0758438	0.257543	0.170726	0.197362	0.159911	0.319449	0	0.0486745	0.241096	0.0493608	0.252195	0	0.259031	0.0932934	0	0.294435		1	1	28	24	0.0832053
NM_011408	Slfn2	1.81142	0.555316	0.969298	0.786409	1.79492	0	0.729716	1.28622	1.11362	0.66836	1.69298	0.593894	0.686389	0.928767	0	1.04433	1.93698	0.668793	0.89795	0.584298	0.779894	1.33494	1.03908	0.498102		1	1	20	18	0.247518
NM_011409	Slfn3	0	0	0.103422	0	0	0	0	0.0382625	0.0388684	0.0527839	0.0194438	0	0	0	0	0.0997748	0.0274586	0	0	0	0.0530955	0.095625	0.0393163	0.0754245		1	1	26	20	0.024017
NM_183201	Slfn5	1.28883	1.21107	2.28371	2.04248	2.08575	2.24105	1.39189	1.15505	1.01005	1.5296	2.09549	1.48351	1.34199	1.68144	1.64393	1.24855	2.54761	0.944919	2.0439	1.97193	1.54796	1.52009	1.97536	1.69003		1	1	26	8	0.395251
NM_001167743	Slfn8	0.893005	0.662552	0.19194	0.26507	0.516927	0	5.18072e-05	0.221136	0.663393	0.463521	0.173849	0.508379	0.697446	0.470028	0	0.637325	0.443863	0.222646	0.525263	0.277303	0.303766	0.167472	0.734675	0.256787		1	1	26	23	0.281657
NM_181545	Slfn8	0.173763	1.48542e-06	0.362003	0.437245	0.589361	0	0.37297	0.102357	0.0626926	1.46941e-06	0.27565	0.121275	0.0463408	0.0825104	0	0.0830929	0.438307	0.178133	0.0279591	0.0734515	0.126249	0.391112	1.79035e-06	1.41967e-06		1	1	26	10	0.17022
NM_172796	Slfn9	0.778858	0.732565	0.804737	1.1874	1.06316	1.25226	0.365782	0.306932	0.468115	0.437532	0.632555	0.377413	0.570069	0.685502	0.956807	1.31411	1.0031	0.903974	0.195502	0.197093	0.47444	0.468845	0.756986	0.327329		0.0162831	0.213338	24	7	0.371047
NM_026958	Slirp	39.9213	37.0626	38.4771	33.8756	42.2035	67.3131	36.555	71.9296	56.8129	42.1421	56.5807	54.2781	40.2077	41.8737	19.545	43.4015	48.6102	43.2619	59.3232	49.8576	42.551	43.506	42.9716	42.5598		0.0857325	0.600042	24	17	5.84219
NM_001291227	Slit2	0	6.23569e-05	0.000247806	6.30071e-05	0.00597571	0	5.24041e-05	3.57203e-05	0	0	9.9396e-05	0.000138639	4.98425e-34	0	0	0.000127975	0.000141255	0.00025985	0	3.07916e-05	0	0	4.12104e-05	1.34696e-05		1	1	22	9	5.63564e-05
NM_178804	Slit2	0	0.0013474	0.00178629	0.00140192	0	0	0.00213873	0.000769871	0	0	0.000686136	0.00112023	0.00248579	0	0	0.000882807	0.000970432	0.0017921	0	0.00190072	0	0	0.00165943	0.00112632		1	1	26	2	0.000777926
NM_011412	Slit3	0.198352	0	0.0175468	0.0603967	0	0	0.0698986	0	0	0	0	0	0.0892894	0	0	0.00850555	0.0186782	0	0	0	0.0241601	0	0.0269055	0.0604082		1	1	26	4	0.0427069
NM_001164639	Slk	0.00496072	2.41959	2.14697	2.42844	3.39093	6.66495e-05	1.38087	1.25421	0.58401	0.973879	2.26579	2.2024	1.20089	1.48442	12.3574	0.641048	2.90026	0.00034198	0.544326	0.479881	2.04733	1.8777	0.694295	0.73438		1	1	20	6	1.0671
NM_009289	Slk	6.34605	6.20675	5.77624	5.04956	5.57036	9.59727	6.21622	4.58101	5.28112	6.85807	5.61356	5.45253	7.51296	6.03158	8.55425e-05	7.12815	6.30696	7.20148	4.88435	7.46593	4.94118	5.19659	8.73643	7.81977		1	1	22	8	0.487402
NM_032008	Slmap	25.3963	26.4048	19.4995	18.5416	24.9576	62.9308	28.4597	15.9887	22.7206	27.7076	18.3658	24.2017	24.7269	19.7871	59.5829	21.3914	33.7539	22.0043	23.3345	23.7824	26.5638	24.2502	27.7717	24.5694		1	1	26	14	2.47905
NM_025531	Slmo2	35.0388	23.4905	24.6458	24.4463	36.8322	59.6479	30.0773	33.7807	30.987	31.2226	30.0741	44.4334	28.3992	31.0034	33.8357	25.6345	32.8992	32.1667	48.457	40.7793	35.6207	36.1967	26.287	35.0522		1	1	24	15	4.31013
NM_011414	Slpi	0.674063	0.394432	0.243656	1.01111	0.508421	0	0.941756	2.24109	0.545173	1.70906	0.683323	2.26331	1.38053	1.10597	7.16156	1.04728	1.60957	3.41741	1.43385	2.58241	1.31882	0.1493	0.637514	0.347245		1	1	22	15	0.449364
NM_025690	Sltm	9.5717	6.3303	8.90384	5.35891	10.9449	24.3535	15.9344	8.02621	10.7395	11.0956	7.95775	7.78073	6.23253	9.21385	0.000333623	5.54743	8.97307	10.2436	9.8617	10.9569	11.8632	8.82209	9.71316	9.26339		0.0203328	0.244834	28	13	2.09217
NM_026337	Sltm	0.266497	3.44719	5.51562	4.18624	4.31969	10.6476	1.26642	1.34837	2.41274	2.26391	2.6203	3.87298	5.19539	4.60609	20.5716	5.12276	5.76339	5.19585	5.8771	7.37409	3.29146	5.31438	3.58642	5.07639		1	1	22	7	1.51288
NM_148673	Slu7	3.46668	4.61915	8.39484	5.23475	1.759	0.000567564	3.32912	2.8177	2.61085	2.28117	2.22776	5.42958	4.6959	4.3749	3.53255e-05	4.15227	4.39876	1.8117	2.10623	2.8926	2.86552	1.22808	3.71985	2.03787		1	1	28	1	1.84972
NM_198936	Slu7	8.90922	10.9257	6.06522	7.86894	10.3787	15.1636	9.65778	8.30761	8.54114	10.4424	8.64433	6.34837	9.32169	8.3232	14.5522	10.851	10.339	10.177	7.84249	6.30318	7.70524	10.4426	12.4955	12.2107		0.896695	1	20	11	1.3053
NM_020519	Slurp1	0	0	0	0	0	0	0	0	0	0	0	0	0	0.45059	0	0.11579	0	0	0	0	0	0	0	0		1	1	0	NA	0
NM_029420	Slx1b	2.1695	2.58165	1.56413	2.53439	0.691399	0.00136343	1.50632	1.94791	2.46662	1.58117	2.58345	2.29066	2.49364	2.29503	0.0417154	1.96636	2.02307	2.17566	0.817768	0.000928383	1.44272	1.57051	2.92772	0.827688		0.213814	1	28	26	0.479517
NR_033446	Slx1b	1.40586	0.000320245	0.000228947	0.00125456	1.5865	0.530604	0.000794707	0.803504	0.00121076	1.4722	0.222256	1.43057e-05	3.30304e-05	0.27492	0	0.807854	0.441781	0.000272215	0.67082	1.54842	0.862288	0.926483	0.0014312	2.09668		1	1	22	19	0.428949
NM_177472	Slx4	0.574894	0.446357	0.365995	0.640317	0.813261	0.924819	0.577499	0.690312	0.483383	0.628752	0.690084	1.07346	0.688864	0.729937	1.51101	0.48804	0.819901	0.795426	0.537108	0.588757	0.908488	0.924072	0.561517	0.990776		1	1	20	11	0.117923
NM_001038641	Slx4ip	1.20801e-25	0.607601	4.18276e-06	0.32841	0.285387	3.40279e-34	0.593576	0.553079	0.218239	0.593666	0.568981	4.95038e-59	0.754802	0.535471	1.58945e-07	0.000509612	0.633999	0.458517	0.417485	2.6382e-11	0.639047	0.549545	0.226198	0.589631		1	1	26	19	0.197421
NM_028201	Slx4ip	1.20237	0.314276	0.407387	1.04239e-09	0.757086	0.901372	0.570018	0.0664326	0.717768	7.72444e-19	0.650292	0.405777	0.171998	0.912386	0.0614513	0.686673	0.406453	7.54463e-28	0.050449	0.514904	0.835974	0.32944	0.91393	0.22785		1	1	24	23	0.124686
NM_028834	Slx4ip	7.48866e-171	8.54059e-15	0.306536	4.71077e-43	3.28268e-111	0	6.65051e-42	9.67231e-132	0.00503709	0.602241	0.149954	0.287644	1.24167e-38	1.02037e-42	0	0.163897	5.80381e-35	0.0855389	0.497845	0.292781	3.00572e-27	1.44947e-119	0.00202249	6.44883e-80		0.164654	0.93119	20	0	0.106033
NM_008539	Smad1	6.54149	8.11078	6.60732	6.27788	7.01454	16.9986	5.97167	5.8487	6.66785	7.6326	5.62202	5.25927	7.85212	6.15793	7.09406	6.93701	7.35704	6.9798	5.57959	6.29141	7.37697	7.21374	7.53122	6.89196		1	1	26	6	0.590165
NM_010754	Smad2	2.86395	2.94293	2.01753	3.92012	3.25185	1.7352	2.23308	2.62309	2.37415	2.65484	3.50255	2.85027	3.14316	2.58045	3.03683	3.72562	3.45868	3.31992	2.70337	3.29122	3.62117	2.8045	3.25524	2.6289		1	1	26	1	0.369704
NM_016769	Smad3	2.96714	3.32449	2.65045	3.30553	2.9068	2.73311	2.39983	3.11582	2.68814	4.34401	4.09465	2.60286	3.67844	2.36281	2.42177	3.07023	2.88554	2.4552	2.33726	2.55393	4.19467	2.6068	3.65533	3.71631		1	1	24	21	0.443114
NM_008540	Smad4	8.97619	11.0224	12.7826	12.0077	10.4809	15.5842	14.8736	8.24777	9.39284	13.2587	11.8685	9.34971	13.0347	11.3815	7.78025	12.2983	13.9823	10.4811	9.8637	9.16546	11.7093	11.6293	13.1533	12.5736		1	1	20	10	1.80507
NM_001164042	Smad5	0.00284789	0.00663476	0.00319743	0.00203106	1.15936	0.0124468	0.000913411	0.00140068	0.0077405	0.00302113	0.507199	0.000128795	0.00651085	0.000841953	0.0179333	1.36269	0.000621768	0.0101112	0.00233784	0.000378221	0.00240344	0.00632031	0.00788831	1.02232		1	1	20	14	0.0040894
NM_008541	Smad5	4.12658	6.01734	4.69307	5.91784	4.55768	7.22373	6.31319	4.25278	4.4336	5.86754	6.08188	4.74947	5.33248	5.78867	8.79368	4.72382	8.05363	4.98986	4.71203	5.82964	5.97461	5.28019	5.75302	4.24997		1	1	20	10	0.574796
NM_008542	Smad6	2.64669	2.48088	1.72655	2.39936	2.26346	4.64656	1.29229	4.22078	1.64318	3.76264	3.97028	3.59316	3.34823	1.61517	0	2.31564	2.57724	2.28975	2.54875	1.68636	2.59069	1.94535	1.99095	2.29915		1	1	26	20	0.906341
NM_001042660	Smad7	3.39883	2.34746	2.8759	2.55351	3.36209	4.10842	2.88189	3.47224	1.98982	3.92037	2.28036	3.20611	4.69204	3.29659	0.137703	5.24758	4.38019	3.53035	1.88683	2.89129	2.34768	2.88084	2.24924	2.41725		1	1	24	7	0.526618
NM_019483	Smad9	1.79152	2.54723	5.86638	2.44978	5.60447	7.27097	12.0451	1.33845	3.0412	2.84676	2.43875	0.844346	2.26399	2.05474	3.30397	3.22234	5.78676	3.59778	3.47119	3.79178	1.8967	2.51178	3.97562	2.71852		0.0857325	0.600042	24	11	1.14662
NM_001033872	Smagp	24.6029	22.1744	18.1843	12.8395	14.8696	9.47705e-44	6.52327	19.8975	19.982	19.4169	26.6102	23.5163	26.2907	26.6874	0.000272054	14.9673	7.81168	8.02908	8.71805	4.99419	13.4121	21.0706	17.1254	16.1029		0.00136277	0.0425378	26	24	6.56577
NM_001285413	Smagp	7.39252e-25	8.95711e-10	1.23792e-12	3.85929e-18	6.87443e-12	2.31981e-49	3.14367e-17	1.83848e-26	3.1758e-08	3.20684e-08	0.176891	1.62426e-292	0.879435	6.53581e-55	8.03091e-13	1.65189e-28	5.25846e-09	1.75251e-16	1.32572e-74	3.24651	1.60245e-47	0.486973	0.905933	4.47592e-40		1	1	26	23	2.2486e-08
NM_001285414	Smagp	7.21888e-17	9.88284e-07	1.71671e-07	2.66047e-10	2.13303e-06	5.42553e-46	1.0835e-09	3.11331e-19	1.0618	0.245925	4.73292e-22	6.25849e-225	8.66007e-31	7.41809e-31	1.10295e-09	4.37848e-12	0.000144968	0.0151784	1.57652e-49	3.16283e-16	6.86931e-33	1.22582e-38	1.23189	3.29669e-27		1	1	26	14	6.98621e-07
NM_174992	Smagp	5.16976	4.8206	2.67252	0.832159	0.182704	0.000261542	1.25561	3.89707	4.82515	5.66947	8.46605	1.40895	8.69666	0.00608118	6.07029e-25	0.00238803	1.08443	0.708214	0.0123106	1.51116	9.71491e-06	2.61954	5.99885	7.22056		0.0162831	0.213338	26	23	3.00683
NR_104337	Smagp	0.00107437	1.75782e-05	6.71918e-05	0.000618917	0.000316128	6.33745e-39	0.000973309	0.000334063	0.000544725	3.60448e-06	1.93472	0.0760169	5.73001	0.0187198	8.78565	1.20036	1.20406e-06	0.00174566	3.20247	8.18328	0.00337094	0.470686	0.00871565	7.75174		1	1	20	1	0.457671
NR_104338	Smagp	4.42489	4.0155e-05	0.000456447	0.000458145	4.93281e-07	2.2819	0.00102873	2.91183	0.000296783	0.000467748	0.000407056	9.65823	0.0106793	4.17812	3.14065e-21	3.2141	1.77331e-05	0.00307301	0.929232	0.00275143	4.0688	2.51707	2.44058e-05	0.00220693		1	1	26	21	1.51532
NM_001290683	Smap1	10.8149	12.2436	9.005	9.511	10.819	28.7703	8.51482	10.8238	11.2431	6.76981	8.63326	8.85921	7.7747	9.11951	20.6621	8.83192	8.96778	12.0765	7.82394	9.03616	9.37186	9.18274	10.9122	12.0349		1	1	26	6	1.47743
NM_028534	Smap1	3.54965	2.65174	1.57187	2.80715	3.34539	2.41325e-05	3.47044	4.42377	2.13027	4.21096	6.03562	2.4883	4.19483	2.53783	3.41519e-05	3.35634	5.51123	1.24326	2.92078	3.23866	2.27786	4.85146	3.871	2.47716		1	1	26	21	0.995493
NM_133716	Smap2	31.2139	36.2186	31.366	33.4662	25.7236	38.4033	28.8672	20.7405	27.5105	28.3092	24.0589	27.1599	31.3945	28.2929	32.8893	31.0251	37.3007	26.3734	26.533	23.7278	27.6932	27.4336	30.6303	31.5478		0.213814	1	22	7	3.86073
NM_001290708	Smarca1	0.203624	0.0118809	0.0402469	0.0883938	0.023832	0	0.127744	0.00656759	0	0.0886694	0.02486	0	0.109557	0.0763197	0	0.00858221	0.0566994	0	0.0580959	0.0343831	0.0138362	0.0657249	0.047667	0.0414151		1	1	28	1	0.0284589
NM_011416	Smarca2	13.9876	23.4445	19.6663	28.3143	32.4831	21.9457	40.1669	15.0637	19.6349	22.9185	21.3816	16.9043	18.943	20.7801	29.9512	24.5117	39.2828	37.1735	17.5566	26.8726	27.1697	19.3424	24.1121	19.6654		0.213814	1	22	12	5.04507
NM_026003	Smarca2	17.0944	16.4394	12.0552	13.4742	10.6931	72.9239	12.1495	10.867	14.481	6.58967	1.14683	9.97845	6.2675	5.11345	24.6156	12.3309	23.6906	20.9138	25.0989	0.000202346	5.37255	10.6444	8.76873	8.22072		0.149943	0.857006	26	8	3.40156
NM_001174078	Smarca4	8.64623e-29	0.985921	0.364454	0.433702	0.195683	0.0797146	2.62327e-10	0.557571	0.419483	9.50068e-05	0.398276	3.88572e-06	0.626475	1.52454	3.57946e-84	0.579984	2.51527e-05	0.316608	3.74391e-05	9.89142e-05	0.136577	0.624028	0.283191	6.79757e-05		1	1	22	4	0.210099
NM_001174079	Smarca4	0.00300901	2.32304	4.14479	2.70117	1.46463	2.12787e-126	0.00101181	2.81847	3.24171	3.45982	4.04417	2.15767	4.70283	4.25782	2.52873	1.77342	3.7795	1.302	1.66825	2.74395	2.34984	3.00215	0.991723	5.14197		0.66655	1	28	25	0.704787
NM_011417	Smarca4	9.20281	7.19993	4.30088	5.24104	6.77155	6.39965	7.93725	7.73838	6.62788	8.80089	7.2921	10.876	8.11579	5.03334	1.70041	7.89337	4.13277	6.56884	4.18024	9.46835	10.6483	8.53586	10.2221	5.91708		0.103671	0.68063	22	20	1.80763
NM_053124	Smarca5	14.0288	14.0141	12.6413	13.5306	14.6811	30.4272	18.3197	11.3606	13.1968	16.2958	13.3038	15.8698	15.513	12.9937	24.1198	12.8867	18.7505	14.5398	15.1227	15.7659	13.6709	15.4522	16.9076	18.5402		1	1	20	10	1.01169
NR_002888	Smarca5-ps	0.089049	0.061542	0.0236624	0.0814692	0.0280558	0.0859006	0.0940915	0.0263215	0.0178414	0.0973404	0.0713371	0.12427	0.0300841	0.085515	0.0820392	0.0687596	0.0881219	0.116276	0.0548657	0.0811283	0.0244104	0.0292411	0.0362286	0.104521		1	1	28	26	0.0217027
NM_001253392	Smarcad1	1.3869	1.04965	0.000138938	1.17848	1.50862	3.35777	0.824268	1.42391	1.91186	1.86043	1.16313	4.81473e-05	0.508761	0.773059	6.92048e-06	1.88137	2.30072	2.40007	0.841939	1.73666	1.49128	2.02334	0.317488	2.45638		0.489451	1	20	15	0.751896
NM_007958	Smarcad1	1.21941	2.02137	2.57728	1.62903	1.83038	0.225915	2.29892	1.55885	0.834199	1.33143	2.27581	2.6099	3.13483	2.46548	8.92516	1.15998	2.33211	0.546096	1.2046	1.72736	1.38686	1.29985	2.93998	1.72806		0.179365	0.957831	20	6	0.712273
NM_018817	Smarcal1	1.56047	2.01011	1.60323	1.69077	1.83845	0.0156919	1.22489	2.51424	1.77638	1.57356	2.52116	1.31917	2.08164	2.07821	0.0224923	1.79363	1.37673	1.56568	1.02128	1.93061	1.81724	1.71915	2.01453	1.4266		1	1	26	20	0.305894
NM_001161853	Smarcb1	10.1395	7.02098	6.01072	5.52276	6.45767	6.50317	5.37552	11.8112	7.96586	7.1007	11.5891	13.7099	6.66716	7.17865	0.79676	4.04298	5.81033	5.26869	7.461	11.4604	8.44512	9.81422	5.65458	7.31992		0.0129827	0.185761	22	20	2.68948
NM_011418	Smarcb1	3.02831e-05	1.51368	5.28609e-05	1.17642	1.79363	0.00200921	0.924637	2.13213	0.656734	3.01206	2.2731	8.05355e-05	1.72981	0.366866	0.00339801	2.1879	0.286136	1.26632	0.639721	4.74089e-05	1.97272	0.84757	0.972189	1.56895		1	1	28	15	0.562641
NM_009211	Smarcc1	4.92919	6.40366	5.58407	5.48501	6.14372	10.6161	5.62597	4.36069	5.3288	5.66047	6.38681	6.10221	6.49857	5.50158	8.42298	5.69126	5.87132	5.88904	4.44744	5.49023	5.87986	6.46791	6.43109	5.47395		1	1	20	8	0.511546
NM_001114096	Smarcc2	2.26591	1.71252	1.49524	1.38674	2.03957	1.26516e-06	0.809881	0.952715	0.806062	1.48053	1.79488	1.48074	1.58733	1.28608	1.83627e-09	1.3582	0.000101817	0.828225	5.91033e-05	0.596551	1.16073	0.638357	1.33786	0.890074		0.149943	0.857006	24	1	0.418384
NM_001114097	Smarcc2	38.3643	48.0087	36.3484	39.3779	32.9819	39.807	39.0523	30.8408	38.0817	44.417	36.1428	41.9801	49.8619	41.8812	55.8993	41.1044	41.3285	33.4953	30.4758	33.3975	42.7469	45.1096	47.9713	45.3376		0.0579707	0.471681	24	2	3.87429
NM_198160	Smarcc2	0.000681446	0.000162915	0.000257194	6.6267e-05	9.04437e-05	3.13376e-05	4.11937e-05	0.000889785	1.4951e-05	2.34432e-05	0.000696589	1.75632e-05	3.46896e-05	0.000479034	0.00271012	9.62343e-05	1.2606	0.00433183	0.224911	0.606443	0.00219655	0.0239907	0.00026519	1.51675e-05		1	1	22	16	0.00140577
NM_031842	Smarcd1	3.12688	3.4566	1.42172	1.2142	1.77045	0	1.49604	4.22623	3.14992	4.08874	4.56304	4.97795	4.62514	3.54606	2.90368	2.06424	1.61812	1.34032	1.89934	3.02056	3.49763	3.9163	2.50032	4.61184		4.60327e-05	0.00502907	28	21	1.83332
NM_001130187	Smarcd2	2.18248	3.30264	3.43717	5.21752	5.45756	1.58345e-05	1.61929	8.12943	2.57609	11.3422	9.28588	5.94619	3.61872	3.21368	2.14466e-05	4.51846	2.15668	2.90083	4.74263	1.55917	4.59356	3.25834	2.4572	3.15923		1	1	26	20	2.55881
NM_031878	Smarcd2	27.441	26.7468	24.4353	30.4479	27.6594	14.5794	27.9744	27.9268	29.4171	24.7363	21.8731	27.4292	26.8867	27.4366	25.5594	31.3494	30.8332	29.4244	33.1912	29.7956	28.1344	26.063	25.522	27.3772		0.77427	1	28	8	0.00834386
NM_025891	Smarcd3	0.563127	1.52909	0.383336	0.566422	0.552887	1.97113	0.539472	1.29633	1.11099	1.45218	1.23517	0.784748	1.07584	0.594623	0	0.633695	0.436091	1.01741	0.715481	0.561328	0.917929	0.91117	1.24816	1.38309		0.103671	0.68063	28	19	0.283841
NM_020618	Smarce1	24.656	24.5864	21.0583	17.9934	22.4696	32.144	16.326	14.2001	20.4944	18.4933	16.1183	20.2334	22.3212	21.9629	39.3563	18.2849	22.1002	17.5194	20.3777	17.1099	18.6965	20.0582	22.0621	23.4626		0.213814	1	24	3	1.5448
NM_019710	Smc1a	21.3854	29.6685	28.3438	27.1477	25.0507	30.1269	24.2624	18.3835	19.4741	22.3118	18.2972	19.6824	27.1228	23.874	51.7094	26.239	28.4649	23.6534	18.6797	23.9925	22.7575	23.9368	28.4166	26.3238		0.0473939	0.415782	22	8	4.2717
NM_001301412	Smc2	0.90735	0.000493979	4.01361e-05	0.793502	2.69941e-05	0.000925772	0.00076581	0.369136	0.000583377	0.000399303	0.779842	0.851721	0.000484187	0.769895	0.0013484	0.517241	0.000408898	0.000753854	2.56774e-05	0.000651414	0.000264808	0.173911	0.95594	0.000379328		1	1	26	1	0.380575
NM_008017	Smc2	0.000413211	0.9789	0.688784	2.03748e-05	0.654959	1.41712	0.733405	0.344702	0.640112	0.668187	0.0545966	4.36213e-05	1.1511	0.000258653	0.917334	0.306363	0.818172	0.598239	0.557902	0.397869	0.689183	0.685268	0.00094088	0.85881		1	1	28	10	0.243558
NM_007790	Smc3	8.07736	11.1426	9.55248	8.84294	10.1752	9.91067	9.94403	5.90593	8.03967	9.61514	7.51662	8.68228	11.3116	9.28188	20.4859	9.00581	11.1887	8.04412	7.85247	9.58944	9.53988	9.08132	11.0811	10.6042		0.66655	1	20	8	0.9612
NM_133786	Smc4	3.18031	3.25354	3.2923	3.4152	3.41523	1.54726	3.87805	2.36158	2.4176	3.22055	2.92263	2.44693	2.71304	3.0134	7.02609	3.89293	3.9646	3.08765	2.26083	2.22837	2.18305	2.65032	3.78238	2.98922		0.0857325	0.600042	22	8	0.583448
NM_001252684	Smc5	2.07634	3.06205	2.00188	1.56827	2.1127	2.96767e-29	2.07867	1.4699	1.6692	1.32703	1.39411	2.43326	3.50981	1.42344	4.42194	2.22581	2.52887	2.17036	1.60122	0.365249	2.16492	1.84153	2.46871	1.81115		1	1	26	3	0.569744
NM_001252685	Smc5	1.57213	1.47196	1.63123	0.00366275	0.253532	9.88744	1.96982	0.000117914	0.00131908	1.19787	7.30143e-05	1.28348	1.3357	0.000160204	5.91542	1.02035	1.83581	0.821409	1.26377	0.778309	0.523708	1.05871	0.9818	2.46629		1	1	26	25	0.592391
NM_153808	Smc5	0.000143576	0.00391979	0.0712458	1.9166	1.02671	0.000187527	0.00191026	1.46771	1.49977	1.00149	2.28698	0.000288325	0.00267676	2.52562	0.000262607	0.688553	0.0168299	0.0138417	0.343847	1.72521	0.545983	0.639266	0.987501	0.183391		1	1	26	13	0.708059
NM_025695	Smc6	8.70775	8.01667	8.52323	7.48652	9.52859	17.6123	8.29125	4.34756	6.27944	7.43558	6.55145	7.13395	7.19699	7.19102	14.0833	9.10397	10.5338	7.89697	6.85055	7.41914	6.04144	6.65731	8.99983	7.31567		0.0252806	0.277346	22	9	1.39301
NM_028887	Smchd1	1.83301	1.88065	2.07906	2.34533	2.31041	2.4192	2.61361	1.89475	1.68105	1.96703	2.29691	2.1544	2.07474	1.89959	2.35463	2.22598	2.92132	1.88962	1.51018	2.37555	1.87762	2.07715	2.98428	3.00024		0.179365	0.957831	20	9	0.278126
NM_133214	Smco4	2.86727	5.16807	2.9916	3.90629	1.98045	4.71366	3.65164	5.712	4.88154	4.17549	4.437	5.33802	4.67856	3.71967	0	4.13386	2.46114	3.00622	3.07691	3.2921	3.79265	4.34919	3.32194	5.49387		0.179365	0.957831	28	20	0.689606
NM_001085440	Smcr8	2.41859	3.60533	4.33694	3.9343	4.60886	2.75966	4.90183	3.59532	4.47953	4.67186	5.21242	4.38168	3.97701	4.37316	2.02895	4.17155	4.30325	4.42737	3.74365	4.91313	4.51497	3.42017	3.78291	4.03358		1	1	26	18	0.590901
NM_175491	Smcr8	0.877886	0.702573	0.674868	1.9057	0.536851	3.61728e-07	0.989783	0.691683	0.56126	0.995578	2.00417	1.13899	0.617957	0.650647	5.46544	1.08465	2.7974	0.722797	1.17499	2.37881	1.81148	1.05671	2.14423	0.942024		1	1	24	19	0.247158
NM_026914	Smdt1	119.27	92.7814	89.0138	96.6489	89.0671	64.0427	91.6306	118.9	111.812	110.228	97.144	118.747	92.9076	89.1946	147.855	110.127	83.3807	101.126	123.913	94.3254	100.949	114.032	92.2295	109.94		1	1	26	21	15.3905
NM_001160214	Smek1	5.75332	6.75865	2.92933	6.55883	6.53297	27.0916	5.77558	4.93114	4.83745	5.10438	6.24505	6.44468	7.65176	7.47946	0.00424105	6.19872	5.83574	5.07091	5.24138	6.62698	8.22811	7.22672	8.15029	7.25924		0.103671	0.68063	20	6	0.508949
NM_211355	Smek1	8.07447	7.67781	12.3626	9.56721	10.3184	1.07903	13.6119	15.0796	11.9353	14.1028	13.2222	10.9788	9.28224	9.7454	15.9242	10.7271	12.2459	11.716	11.2374	13.2419	10.6767	12.0872	10.7847	14.9885		1	1	26	18	3.0105
NM_134034	Smek2	8.46512	9.26789	10.0486	10.4942	10.6498	13.4703	13.3218	8.5245	9.00542	9.55738	11.5796	7.71252	8.69352	10.0826	14.2097	11.222	12.3762	9.95371	9.30169	11.9288	10.2832	9.42444	12.0305	10.3324		0.3549	1	20	11	1.34956
NM_001031814	Smg1	3.18614	4.27634	3.1925	3.84871	3.2997	2.05826	4.53065	3.35238	2.94343	3.94956	4.29882	3.27956	4.06976	3.45227	1.64819	4.44783	5.20419	3.47731	2.92307	4.61085	4.55252	3.77787	4.34357	3.78534		1	1	26	24	0.445279
NM_178246	Smg5	4.28921	3.81249	5.92195	5.34526	7.80643	2.01535	5.18408	8.78595	6.51385	7.71762	10.796	7.44441	7.96022	7.58579	0	6.94857	5.5545	7.16767	6.5104	9.54486	9.09812	8.32434	5.93394	6.99827		0.3549	1	24	19	1.41504
NM_001002764	Smg6	8.44733	10.8573	9.50401	9.73004	9.23141	5.8917	9.18716	6.70135	6.73029	7.57242	7.979	7.55869	9.37641	9.52026	7.16309	10.4422	10.9431	7.91806	5.23266	6.54136	7.07919	8.74991	10.1059	9.82267		0.0473939	0.415782	22	6	1.32909
NM_001005507	Smg7	1.51191	2.86523	1.22914	2.53461	1.76613	2.52332e-283	2.77402	3.61087	3.26924	1.29109	3.71722	2.04266	1.90377	2.16026	4.26798	2.6554	3.19155	2.12735	1.79579	3.6943	2.60651	3.86873	2.94671	2.24501		1	1	26	18	0.765585
NM_001160256	Smg7	0.0452519	2.77066	0.00875022	0.616591	3.49236	0.0584619	0.00856013	3.46446	4.08384	8.1772	2.54465	6.36292	3.14299	4.36036	0.0246597	6.44383	2.42838	0.263262	0.0184963	4.93998	6.43315	0.959545	5.57029	0.31764		1	1	26	20	2.44356
NM_001160257	Smg7	5.12607	2.78118	6.39494	5.3456	2.90679	6.98979	6.23529	0.170115	0.00318323	0.169781	2.58534	0.0023425	4.2677	2.30946	1.80656	0.19027	5.73237	5.71397	4.93951	0.0893693	0.00654666	4.45192	0.00863741	6.58158		1	1	28	8	2.72029
NM_024262	Smg8	2.87438	2.16855	3.16897	3.65671	2.75274	3.22556	3.42246	3.70939	2.93299	3.06983	3.39298	3.02612	2.94984	2.88882	0	3.43098	3.10482	2.70282	2.83387	3.23896	2.50269	2.47244	3.21005	2.77932		1	1	26	10	0.248322
NM_028047	Smg9	2.93626	3.56142	3.37952	3.2094	3.69307	5.16174	2.69021	4.86805	3.41157	3.64915	4.00149	4.84858	4.99534	4.62121	4.97259	4.04173	3.35072	3.06955	2.44493	2.00966	3.03806	3.91577	3.51851	4.02167		0.0706327	0.533522	28	25	0.233826
NM_001163721	Smim1	1.3722	1.26455	0.281687	0.538047	0.500314	0.000615567	0.8263	1.53782	0.825438	0.668126	0.905401	0.511605	0.644552	0.772679	0.000875823	0.580232	0.351684	0.610979	0.558949	0.000420922	0.936901	1.10803	0.796369	0.742562		0.489451	1	22	0	0.188436
NM_001163722	Smim1	0.141843	0.481639	0.798887	0.490285	0.447062	1.63444	0.471485	0.530006	0.274656	0.692485	0.352314	2.19005	0.840223	7.26029e-06	1.33084	0.728471	0.613319	9.06841e-06	0.872159	1.06741	0.991695	0.586099	0.260297	0.384429		1	1	24	11	0.156559
NM_001163445	Smim10l1	55.0651	48.3387	41.9616	46.5864	51.9089	134.368	63.9547	39.0831	52.04	54.3611	38.6187	52.2905	51.2161	42.1156	81.1904	50.2569	65.9389	51.5671	61.6567	46.7126	51.4704	55.3465	59.4275	57.0429		1	1	20	14	7.25767
NM_001271582	Smim10l1	3.24535	2.70375	0.675152	1.15223	1.77309e-15	0	0.844214	3.29329	1.94995	1.27959	3.68279	5.64793	2.13008	1.12639	6.27969e-09	1.08749	0.156263	0.88189	3.01425	1.54487	1.96046	1.00131	0.898764	0.60907		0.00233065	0.0602807	20	1	1.30157
NM_001271583	Smim10l1	6.19464	7.61935	5.66721	6.40054	3.5395	4.98147	8.69701	8.5687	8.68244	11.2057	6.89024	9.65585	11.1062	6.01968	5.93006e-10	6.63903	5.77133	3.85411	11.0662	4.04312	8.12776	5.00931	10.5776	11.3337		0.103671	0.68063	26	21	2.02306
NR_073368	Smim10l1	1.86387	1.39023	1.00434	0.880756	0.452932	0	1.15502	2.8928	1.4764	1.625	1.60103	3.14885	2.56593	1.70902	1.01417e-08	1.08158	1.3477	1.14034	1.81148	2.73092	2.08463	1.5398	2.60792	1.80696		0.0162831	0.213338	22	20	0.798953
NM_138743	Smim11	39.1121	42.6499	31.924	32.0401	37.2661	22.0423	34.5862	43.759	35.9494	31.0995	31.8786	24.7	27.5913	32.1038	56.0049	34.0069	30.4986	36.2324	45.413	32.432	27.5257	34.9575	35.5832	40.8173		1	1	20	14	3.0517
NM_030252	Smim12	6.80355	11.805	9.45962	13.3507	12.8835	5.96239	8.70702	17.1711	14.3692	14.8552	17.5272	17.8865	15.0462	10.769	2.04197	11.2318	9.79964	9.08371	13.8835	11.3749	12.4013	12.9108	9.60287	17.0895		0.417449	1	28	20	3.79441
NM_001135577	Smim13	5.34454	7.31852	6.48122	4.67848	4.43507	8.01806	9.16767	5.41254	5.33348	6.9052	6.10804	4.15582	6.89451	6.58195	6.10239	7.51871	5.87388	3.72776	5.54465	3.85679	4.12926	3.96957	6.75739	7.17173		1	1	22	8	0.972251
NM_133697	Smim14	23.679	19.6524	16.9248	17.513	17.138	25.7623	14.2651	23.5643	19.3482	24.9193	22.3115	20.8002	24.6579	17.7574	16.9801	19.7983	19.8002	17.4475	21.2408	15.7651	22.4529	17.4805	20.8419	21.8236		1	1	26	21	3.59429
NM_001048250	Smim15	16.3576	13.1811	12.3075	12.3984	14.764	32.0441	15.5098	11.4311	15.0304	13.3372	11.599	15.462	13.6954	15.1332	17.0938	12.1668	21.1284	9.24152	21.8118	15.4553	15.5637	16.3206	18.6071	16.7141		1	1	20	14	1.17793
NM_001012667	Smim19	7.96381e-05	3.61083e-05	1.06652	0.439545	2.45814e-05	0.000351269	3.67233e-05	1.27984e-05	0.000128756	1.53823e-05	0.18296	5.82278e-05	0.746293	1.98636e-05	0.000493487	2.63129e-05	0.23073	0.527683	1.41727e-05	4.97123e-05	0.191457	1.45093e-05	0.654975	3.02569e-05		1	1	26	1	0.129347
NM_001146117	Smim19	12.8688	14.6337	8.80365	13.9973	11.135	21.6407	8.23541	10.0226	6.71424	8.56467	10.5678	9.99649	13.7071	9.67529	19.4343	13.7875	16.6854	12.1717	12.1258	5.14781	7.06823	7.64404	7.87572	14.6885		0.0203328	0.244834	24	6	3.38882
NM_001145433	Smim20	25.511	20.1484	16.5356	20.2865	17.158	4.14247	11.1496	23.5516	18.565	15.632	19.3461	19.7727	17.877	17.8834	13.2944	20.7986	18.071	17.406	16.3336	16.5496	15.8877	14.9118	15.5178	18.1765		1	1	26	1	2.21218
NM_001253796	Smim22	0.00136404	4.97082e-05	0.000191937	0.588065	0.00013094	0	0.00114756	1.01847e-05	9.10126e-05	0.000627557	1.21809	1.4788e-52	0.573967	0.00113271	0	0.0360496	0.564204	0.0249229	1.75539e-05	0.00101235	1.57085e-06	4.40642e-05	0.52493	0.000599673		1	1	20	9	0.00785741
NM_001253797	Smim22	1.77987	1.50793	2.25143	0.944169	5.69583	0	0.610747	4.33786	0.881209	0.939307	1.80719	4.65533e-49	0.00597801	0.306364	0	2.9355	1.08706	1.5708	2.44952	0.833393	3.12553	3.02986	0.00354362	0.763554		1	1	24	15	0.619742
NM_001253802	Smim22	1.17997e-113	0	6.56789e-06	1.18804	5.05305e-08	0	0.000129928	1.93204e-07	2.77877e-08	0.000126901	0.418992	0.000613907	0.60689	0	0	4.16734e-10	0.266003	1.38555	2.15745e-07	0.000134576	6.77303e-07	1.73196e-35	0.00344916	5.2515e-05		1	1	26	24	0.000342225
NM_001253803	Smim22	1.06948e-109	4.40379e-36	2.79113	2.00912	0.461908	0	0.399418	8.33949	3.69911	1.06371	0.685731	9.90589	2.66395	0	0	0.00388973	0.0320745	0.873046	1.93634	0.738351	1.19158	3.76774e-20	1.14504	1.33518		1	1	26	20	1.8837
NR_045595	Smim22	4.22545e-122	0.457563	0.381544	0.466502	0.89691	0	0	0.987084	7.56478e-43	1.89406e-36	3.16199e-10	5.82755e-72	5.5335e-67	0	0	0.475322	4.0933e-221	0.407512	0.923725	0	0.266373	1.43283e-48	4.01182e-56	1.60408e-130		1	1	26	9	0.323546
NM_001099917	Smim24	1.94865	0.138867	1.72227	2.09333	0.774268	0.247484	0.607947	0.707681	0.635752	1.57952	0.719259	2.02246	0.40293	1.9633	0	0.608896	0.565304	1.02589	1.84919	1.98767	0.860738	1.57068	0.629746	0.496258		1	1	20	4	0.68667
NM_134133	Smim3	0.745535	0.578045	0.327853	0.516551	0.38924	0	0.416209	1.09207	0.634018	0.502634	0.634234	1.28386	0.623803	0.381272	1.28929	0.203471	0.273661	0.320996	0.64885	0.20021	0.62568	0.86646	0.17826	0.593021		1	1	26	21	0.216644
NM_001308091	Smim4	14.0844	6.12361	8.39646	6.21364	8.73191	3.37484	6.74819	20.1484	6.1152	7.00429	11.318	3.84273	12.2187	5.26324	0	5.4652	5.66024	7.6554	17.6968	8.04422	10.4266	6.78743	4.52469	1.96536		0.300743	1	20	19	1.93449
NM_001308464	Smim4	5.55784e-08	2.89395e-08	1.14237e-08	0.215353	0.0594641	0	0.196206	0.150205	0.30882	5.46419e-08	0.0377558	0.125182	7.71548e-08	4.47767e-08	0	3.81117e-08	0.551334	0.199147	0.272656	0.318366	4.53904e-08	0.122118	0.0759273	0.33199		0.966048	1	24	16	0.0472623
NM_183259	Smim5	0	0	0.111532	0.0771022	0	0	0.108088	0.123201	0.0832776	0	0.0417387	0	0	0.101199	0	0.0533426	0.176947	0	0.254533	0	0.0755886	0.0684005	0	0.106323		1	1	26	11	0.0588862
NM_001162998	Smim6	0.690262	0.552583	0.95944	1.25255	1.2065	0	1.03458	0.863898	0.39821	0.26812	0.598654	0.685495	1.14262	0.19341	0	0.867369	0.112791	0.620215	0.243504	0	0.831545	0.588654	0.159968	0.407163		1	1	26	4	0.281577
NM_172396	Smim7	7.12951	7.26647	7.87642	8.90415	10.7182	5.40685	4.06319	9.50908	6.72298	7.51241	11.4466	6.51259	7.58513	7.98023	2.80046	8.88021	8.88278	8.19825	8.60329	5.902	6.48931	6.29487	6.74565	7.81918		1	1	22	10	0.932688
NM_025471	Smim8	11.6353	13.5987	9.41883	11.2976	14.0654	4.55617	9.1229	5.89068	9.82682	7.0085	5.47749	12.2383	8.50841	9.88573	21.9766	12.3711	14.2211	12.3104	14.4978	13.5792	8.84168	9.46339	9.60527	8.48676		0.213814	1	28	5	1.97226
NR_040263	Smkr-ps	0	0	0	0	0	0	0	0	0.0312874	0	0	0	0	0	0	0.0193881	0	0	0	0	0	0	0	0		1	1	0	NA	0
NM_001195596	Smlr1	60.2686	68.9869	48.3102	48.6224	52.0133	82.3505	47.0066	57.7731	66.5649	65.2127	53.404	56.5741	51.6968	48.8139	90.9556	48.5908	50.0732	34.1486	59.97	40.4473	61.893	59.3741	57.0235	63.3205		1	1	22	20	6.47052
NM_011420	Smn1	10.3782	10.7544	7.27902	10.7761	8.75504	12.5254	7.74917	6.8064	9.02863	8.97019	5.06689	10.4678	10.429	10.7715	15.9644	8.97453	12.3439	7.56001	11.5689	8.54182	9.44853	9.99577	8.73142	12.4226		1	1	26	5	1.56421
NM_172429	Smndc1	11.0418	10.1983	9.0882	11.4483	9.8329	12.7695	9.32619	8.48371	9.81438	10.6983	7.64065	11.3617	11.0077	7.62911	16.3271	10.983	12.7067	8.39181	7.11616	7.84713	8.79294	8.55643	11.3959	11.3632		0.572065	1	20	9	1.18456
NM_176996	Smo	2.99559	1.95399	1.53589	1.70126	2.42787	0.916163	0.509153	0.891483	1.25896	1.43129	1.4849	1.56411	2.58982	2.25228	0.0386049	1.9732	1.46859	0.984657	1.13576	0.992281	1.30154	1.40303	1.51709	1.89088		0.000236994	0.0136571	24	2	0.418168
NM_001146217	Smoc1	3.8028	5.94392	5.30151	7.2097	5.76247	7.77817	6.34768	7.44545	7.0998	6.58225	4.43729	3.82613	6.23449	6.77144	8.19923	7.35916	5.76331	5.19047	4.61593	12.1326	6.84678	5.28149	6.03374	5.06263		0.66655	1	22	12	0.909198
NM_022316	Smoc1	24.8034	29.8859	28.6572	36.1055	23.3368	25.3065	30.9097	43.4992	23.2232	32.7706	36.8063	28.4529	29.7854	30.5234	19.9527	37.2198	28.6654	28.2741	25.3653	23.7981	28.1684	31.058	26.6476	32.6438		1	1	26	19	3.096
NM_022315	Smoc2	1.88638	1.30544	1.17955	2.06426	1.96645	0	1.39108	1.48843	1.22477	1.21041	2.11304	1.69168	2.51089	1.93056	0	1.78888	0.847551	1.06383	1.08252	1.52883	1.71873	1.45662	1.75362	1.62273		0.966048	1	20	6	0.407011
NM_001177833	Smox	1.71281e-49	0.289422	0.267543	0.390176	4.91309e-12	5.15159e-104	1.30972e-14	0.467146	0.508596	0.0760513	0.324137	1.01726	0.215455	0.175135	5.30098e-22	0.113081	6.00195e-41	9.59869e-56	0.21879	1.46185e-96	0.208592	0.148669	2.02323e-66	2.79518e-145		1	1	26	20	0.15235
NM_001177836	Smox	2.01372e-42	4.4053e-41	2.10411e-12	6.75123e-23	4.16373e-06	4.26544e-70	8.65095e-39	5.05439e-27	0.0970402	9.97589e-13	4.33669e-09	0.894002	4.05494e-49	0.636126	0.000198216	1.11465e-20	0.0421378	0.569316	7.55502e-42	4.4436e-13	5.1057e-10	0.355241	1.23677e-56	2.89028e-124		1	1	20	14	2.94156e-06
NM_001177837	Smox	1.01013e-21	0.15689	0.0241396	1.1836	0.290237	7.17575e-62	1.68773	0.412729	5.00318e-05	0.724758	0.000256796	2.3881e-26	0.25	0.204129	3.72013	0.907578	1.38013	3.43906e-17	1.02742	0.746654	0.63544	0.430002	1.26825	2.33888e-07		1	1	22	11	0.387608
NM_001177839	Smox	8.33895e-18	0.872635	1.34195e-21	3.34186e-55	0.000566137	4.07666e-39	4.6205e-21	0.147593	2.06312e-106	8.96036e-10	0.359213	9.41753e-27	1.04059	0.593415	0	0.0100118	4.81324e-08	0.280743	5.12473e-29	1.20081e-58	0.000255398	3.49889e-21	6.06015e-187	0.622974		1	1	28	0	0.104364
NM_001177840	Smox	0	3.94364e-92	6.31319e-109	1.03722e-183	3.38475e-47	2.35412	5.21443e-77	1.474e-81	0	1.83212e-110	2.67963e-82	6.52486e-56	7.5169e-225	1.94619e-94	0	6.63701e-57	3.87329e-67	1.71196e-101	0.150763	4.00848e-99	7.08778e-140	5.83334e-147	0	0		0.300743	1	24	11	1.03945e-81
NM_145533	Smox	0.255356	1.81175e-12	0.721365	3.46097e-06	0.993353	1.61359e-98	0.166753	0.889376	0.573211	0.263675	1.14804	1.94874e-16	0.156218	0.329391	3.68978e-19	0.286177	0.00483794	0.20439	3.05499e-68	1.16315e-08	0.487041	0.210903	0.250598	0.55738		1	1	26	15	0.294859
NM_011421	Smpd1	16.4905	15.7561	14.5103	17.1246	17.6005	8.03726	13.3896	24.1348	17.1979	21.387	24.4292	16.282	17.0513	16.4415	10.5903	16.187	13.2095	13.0017	14.4278	17.2487	18.1955	18.3304	15.2314	16.3403		0.0857325	0.600042	22	21	2.04524
NM_009213	Smpd2	7.50276	8.26773	7.55756	8.61898	8.34284	5.91841	8.43001	13.9054	9.20621	10.6686	13.3276	12.118	9.68751	9.31757	4.18048	7.22555	6.0006	8.25643	10.944	10.669	8.38034	7.58799	6.63837	7.41629		0.300743	1	20	0	1.97271
NM_021491	Smpd3	0.208327	0.376139	0.357203	0.409825	0.272161	0.989802	0.220251	0.183001	0.179687	0.0175245	0.256538	0.525703	0.108201	0.107541	0	0.577206	0.325928	0.234292	0.0789757	0.131314	0.187381	0.210318	0.182597	0.20081		1	1	26	8	0.125523
NM_001164609	Smpd4	6.19304e-06	7.89057e-06	1.00472e-09	6.24264e-06	6.04763e-06	0.00228245	0.151156	0.118857	0.230058	4.62367e-06	0.114869	2.29767e-09	4.68713e-06	6.98166e-06	3.73299e-05	2.36351e-06	5.95101e-06	3.49933e-06	0.0221505	1.19862e-12	9.09185e-07	2.29256e-06	4.42843e-06	1.49596e-12		1	1	26	16	0.0812203
NM_001164610	Smpd4	0.471319	0.370044	4.00998e-05	1.28439	0.402583	0.1091	3.60856e-05	2.20608	0.644082	0.467849	1.93071	1.64879e-05	0.846134	0.574109	0.00777436	0.996914	0.399369	0.65068	1.20901	4.36408e-05	1.48119	1.28659	0.957033	0.000287304		1	1	26	20	0.378289
NM_001164611	Smpd4	2.22993e-05	4.62929e-05	4.08335e-09	4.06343e-05	6.39191e-05	0.147107	5.43618e-08	2.56458e-05	4.68144e-05	2.1322e-05	2.43735e-05	8.11852e-09	2.01584e-05	3.03516e-05	0.0117452	5.41255e-05	3.90015e-05	4.97626e-05	1.31013e-06	5.90028e-12	2.9378e-05	4.6184e-05	0.000102846	1.00545e-10		1	1	20	11	2.12457e-05
NM_029945	Smpd4	4.03185	3.72974	3.11797	2.9685	3.72936	2.04978e-05	2.78395	1.13977	2.29626	3.09449	1.54124	3.77369	3.48707	3.79917	1.4002	2.91079	3.49374	2.67175	1.80024	2.75544	2.14627	3.06324	3.50568	3.5231		0.0313002	0.317944	24	1	0.575818
NM_001195537	Smpd5	0.240835	0.133761	0.257452	0.0710002	0.0305739	0	0.152317	0.0190499	0	0.0788426	0.0580836	0	0.0652835	0.0931679	0	0.12419	0.0546836	0.0503754	0	0.131995	0	0.0952187	0.0783013	0.0250361		1	1	26	7	0.0557501
NM_020561	Smpdl3a	25.1469	30.2503	33.0319	34.1443	31.5271	39.0258	28.8343	28.228	26.6021	30.9231	28.2549	32.2407	33.9536	23.9466	34.9014	29.8117	42.3556	25.6332	35.1073	27.4597	29.9221	25.3767	30.2591	29.3798		1	1	22	7	3.26478
NM_133888	Smpdl3b	0	0.125946	0.24238	0.233921	0.28779	0	0.239209	0.484352	0.0364498	0.198097	0.200553	0.253003	0.399619	0	0	0.210546	0.308957	0.094899	0.410281	0.248619	0.249003	0.149445	0.0737712	0.0471882		1	1	24	13	0.071885
NM_009214	Sms	3.18228	3.54108	2.43251	1.98478	2.68081	4.41194	2.4162	2.92091	2.75031	3.39647	2.1916	2.41099	4.15042	2.48475	3.5719	2.40644	2.96752	2.44152	2.75741	1.81249	2.96263	2.7113	3.51952	3.00781		1	1	26	24	0.354593
NM_001159284	Smtn	2.57556e-09	0.000585571	0.668456	0.000122283	3.37099e-05	4.68874e-06	5.42827e-06	3.26231e-09	0.000231405	0.000125775	5.65508e-05	2.95012e-09	7.34084e-05	1.23302e-12	0	1.0546e-10	0.000106996	7.53924e-08	0.00022844	0.000344165	8.65104e-05	0.00018224	0.000269659	0.000287561		1	1	20	1	9.78044e-05
NM_001284427	Smtn	2.20485	6.71257e-05	0.00380069	1.61457	1.00628	2.28844	1.78113	0.000636657	1.23322	1.54283	1.13368	0.373276	1.98865	0.0122735	0	0.147694	1.14669	1.24892	0.857328	1.19603	1.4254	1.59762e-07	1.52984	1.91291		1	1	22	15	0.50012
NM_013870	Smtn	7.80331e-05	2.52422	1.11167	1.05233	1.20628	9.53708e-05	0.519286	1.77612	0.385368	1.0555	0.963848	1.02166	0.327818	2.98952	0	1.71414	1.09282	8.67288e-05	1.19397	1.32166	0.885688	2.48156	0.393364	0.759814		1	1	26	9	0.342616
NM_177776	Smtnl2	0.779411	0.134905	0	0.309844	0.287314	0	0.102846	0.422951	0.156321	0.30154	0.325651	0.249138	0.615117	0.156368	0	0.334577	0.220703	0.1697	0.160115	0.266558	0.35624	0.170849	0.369788	0.40601		1	1	26	21	0.176167
NM_021535	Smu1	20.9659	26.367	24.5699	19.9331	24.7298	32.9724	17.1524	17.0705	20.3925	19.2625	17.9465	20.8826	23.8106	25.9812	33.3613	20.4657	21.8193	20.2134	20.4865	19.2951	17.7608	20.4773	20.8197	23.1902		0.00501074	0.0996259	24	4	2.75167
NM_027885	Smug1	1.13549	1.42557	1.52741	1.76433	1.59202	3.84461	1.59142	2.73106	1.69016	1.83638	2.82208	1.19648	1.94174	1.89202	0.0426931	1.75365	1.84791	1.64614	1.59914	1.60466	2.00741	1.64383	1.41411	1.87351		1	1	26	16	0.495604
NM_001038627	Smurf1	2.99753	3.32011	1.77031	2.89663	3.30144	0.072111	2.10338	2.24002	2.18969	2.83629	3.46546	3.36488	2.36441	3.05097	1.62312	1.87004	1.95846	2.63371	1.80677	2.46176	2.75495	2.79687	2.60667	1.03707		0.179365	0.957831	20	2	0.255336
NM_029438	Smurf1	4.66914e-05	0.306794	1.80775	0.829984	0.674248	0.923672	0.331374	0.967942	0.645214	0.730407	0.678581	5.36904e-05	1.20546	5.02576e-05	0.0011141	1.91765	1.21218	0.610623	0.510263	2.33189e-05	0.396156	0.783456	0.462685	1.21607		1	1	28	11	0.327552
NM_025481	Smurf2	9.13534	11.022	9.72818	10.0731	9.83807	12.5315	15.7384	9.70168	9.76734	11.6048	12.7427	11.7279	12.0746	10.2234	12.2862	11.596	13.6133	10.2017	12.6326	12.2293	12.1716	10.1629	13.3232	13.4226		1	1	26	19	1.21672
NM_001160127	Smyd1	0.00165781	0.0011319	0.00173498	1.39203	0.00102536	0	0.00174314	1.52667	0.00132426	0.000911703	2.22773	0.00115282	0.00111118	2.11096	0.00289634	1.81899	1.11098	0.00170852	2.78618	1.76671	0.775309	0.00107271	0.00135262	2.34478		1	1	24	13	0.170064
NM_009762	Smyd1	1.26306	2.44753	1.80079	0.332322	2.18443	0	2.1358	0.000233076	1.88451	1.89272	0.0657843	1.00472	3.29858	0.00213825	3.81735	0.033896	0.878649	2.29739	0.0160355	0.58576	1.24929	1.52783	2.28292	0.000512453		1	1	26	4	0.604729
NM_026796	Smyd2	9.98284	9.56114	9.73879	11.0991	12.3467	10.6026	10.5741	15.6108	12.4871	13.3383	12.2062	10.6247	12.7893	11.7701	8.24191	10.5868	7.75288	11.6045	13.1556	12.5731	12.9705	12.2177	10.0946	10.5687		0.0579707	0.471681	24	17	1.32127
NM_027188	Smyd3	0.710609	0.368324	0.731691	1.33273	1.00746	0	0.586603	0.498853	0.42712	0.351977	0.667107	0.511333	0.735211	0.767697	0	0.445817	0.640419	0.742305	0.766196	0.182081	0.478869	0.510435	0.379449	0.637146		1	1	26	4	0.210163
NM_001102611	Smyd4	1.02439	0.988123	0.607924	0.662854	0.45054	0	0.32719	0.638586	0.324621	0.18227	0.74446	1.31311	0.917675	0.778171	0	0.576441	0.485085	0.323538	0.137001	0.390736	0.48764	0.312976	0.407045	0.484574		0.0526823	0.457773	24	1	0.157098
NM_144918	Smyd5	5.14546	5.63043	3.76543	4.53382	5.59565	0	2.96881	6.3238	4.70673	4.75834	5.86284	5.07133	6.12734	5.45326	3.4709	5.10734	3.73098	4.51748	2.73433	3.87998	4.34019	5.25727	5.02161	4.60906		0.149943	0.857006	26	24	0.77542
NM_011427	Snai1	0.449615	0.586105	0.601869	0.705704	0.679354	2.30739	1.06556	0.778818	0.632751	0.735565	0.859392	0.548108	0.724315	1.14397	0	0.492948	0.830459	0.705605	1.20148	0.35966	1.39878	0.815601	0.639329	0.583592		1	1	22	16	0.183474
NM_011415	Snai2	6.40263	9.33255	6.09783	3.82105	3.45513	8.72227	4.79027	2.8896	3.19645	4.10843	4.43128	3.46782	4.57089	9.15046	35.4548	5.37449	3.87718	7.19225	2.91579	2.80431	2.50041	2.79188	6.08442	5.33284		0.00136277	0.0425378	26	3	0.408863
NM_013914	Snai3	0.0560835	0.116972	0.0600585	1.28412	0.463826	0	0.177221	0.199842	0.0902014	0	0.0902702	0.117205	0	0	0	0.376163	0.478093	0.528085	0.0461132	0.563983	0.266848	0.0739882	0	0.0873558		0.835483	1	28	9	0.0775276
NM_001177793	Snap23	0.000121405	1.14216	0.310549	1.04742	0.575028	32.7926	0.84079	0.533711	1.04379	0.311613	1.46993	0.356392	0.579408	1.82634	44.8548	0.464701	0.842945	1.53805	1.07262	8.47662e-05	0.351453	0.78293	1.9957	1.51479		0.572065	1	20	10	0.204586
NM_009222	Snap23	18.535	18.9213	21.576	19.5641	21.262	0.00098779	18.3985	12.2838	22.0598	16.833	16.1764	15.9281	17.375	20.3213	0.00141641	19.5852	19.9232	13.9979	18.1065	18.2116	18.7106	17.0412	21.2643	17.1127		1	1	28	4	2.40409
NM_023348	Snap29	10.9505	12.4039	13.5423	13.1568	14.9954	21.1861	16.2161	11.3225	13.5587	15.2944	12.9177	12.0228	12.0924	13.1057	30.0317	11.6405	16.9097	12.436	14.4082	15.0125	14.4206	12.2196	15.9493	14.1494		1	1	26	14	1.68058
NM_144521	Snap47	31.7151	31.4004	22.0046	24.5689	28.0408	29.3712	22.3549	35.1909	26.9796	28.1464	30.8704	26.7288	35.5388	24.6648	18.7717	25.0481	25.0779	23.2779	28.9572	22.5122	27.0525	24.4224	27.914	28.1547		1	1	22	20	3.27016
NM_178392	Snapc1	2.68914	2.65551	2.39163	2.42753	2.91632	2.35502	2.53569	2.96205	2.6826	2.80248	2.96136	2.92564	3.11747	2.55614	0	2.373	2.93409	3.02446	2.84646	2.71488	3.1893	2.89685	2.65021	3.3284		1	1	26	20	0.26513
NM_133968	Snapc2	4.32175	4.57112	5.70979	5.16409	6.55916	0.0759382	3.30404	6.75341	5.57197	5.77781	7.50726	4.70073	4.82048	6.54702	4.23403	5.16312	3.4334	3.84076	3.40769	3.24836	4.16083	4.96151	3.46307	4.20924		1	1	28	22	0.987609
NM_029949	Snapc3	2.16029	2.097	1.54549	2.08438	2.42193	5.03584	2.20459	1.8166	2.47661	3.42501	2.42655	3.23628	3.02266	2.22646	3.23864	1.52083	3.16669	1.85001	2.31506	3.5343	3.35566	2.29139	3.72199	3.29258		0.417449	1	28	18	0.323226
NM_001290419	Snapc4	5.27171e-05	7.04038e-05	4.75362e-05	9.81928e-05	1.27186e-05	0.000304772	0.519268	3.45431e-05	3.06245e-05	0.150633	1.79048e-05	0.000163959	0.000102142	0.000221765	0.000432977	1.06066e-05	1.81615e-05	2.76452e-05	0.689338	3.46686e-05	0.111069	0.266966	6.10025e-05	0.0964094		1	1	24	19	0.000248727
NM_172339	Snapc4	1.8601	1.83539	1.1491	1.61	1.49366	2.17301	1.21148	1.68986	1.18611	1.75439	1.76307	1.47019	1.88448	1.72988	1.50408	1.7193	1.43757	1.84369	0.561887	2.21271	1.39104	1.51977	1.49826	1.57505		1	1	26	24	0.211142
NM_183316	Snapc5	22.651	25.3203	24.6836	25.3826	22.4098	63.7746	17.6605	20.005	19.5555	16.2157	20.0598	24.2762	26.6935	20.3106	73.2749	25.0948	26.3545	25.1906	31.3607	16.6739	18.2578	22.7749	24.2082	30.8397		0.0313002	0.317944	22	8	3.30827
NM_133854	Snapin	8.61999	12.5965	6.8706	9.94298	9.77795	1.87393	4.23163	7.51924	9.04959	6.57071	8.52176	6.51645	10.5365	8.77162	7.12158	10.9578	8.5144	7.20178	5.00494	4.04009	5.52297	8.38217	8.34185	6.94839		0.254007	1	24	3	1.45822
NM_001042451	Snca	0.000100418	0.59597	0.696612	0.898258	1.43475	2.00872	0.374694	1.04941	1.66408	1.31967	0.526894	2.13253	1.40386	1.52554	0	1.01038	1.2398	1.78983	0.966901	0.391399	1.80037	0.871896	0.48656	1.25503		1	1	28	22	0.440569
NM_009221	Snca	0.15573	4.21861e-06	0.578584	5.79402e-07	0.173656	0	2.27899e-07	0.181747	1.64838e-06	3.20272e-06	0.366658	7.37455e-06	1.42985e-05	3.73693e-06	0	0.303602	0.242069	0.000397664	5.30023e-05	5.03937e-08	4.35972e-06	0.0764807	0.227086	4.04626e-06		1	1	26	0	0.097442
NM_001199153	Sncaip	0.0901528	7.45221e-14	3.89074e-26	0.205108	6.73538e-08	0	1.17699e-06	3.39546e-16	0.0152893	1.23793e-12	5.02139e-15	0	0.1732	0.154963	1.17177	0.229801	3.82808e-08	0.118796	0.358861	0.233524	0.145749	7.19543e-05	1.52485e-28	0.0840868		1	1	24	11	0.0396644
NM_026408	Sncaip	0.00476477	0.195456	0.175326	0.0034381	0.163375	0	0.323627	0.204363	0.00365375	7.21098e-06	4.0646e-05	0	0.00323872	0.00464012	0.008891	0.0023785	0.293228	0.00515954	0.00190767	0.00437403	0.00174366	2.38045e-05	0.000329795	0.00256054		0.327822	1	28	6	0.0024024
NM_011430	Sncg	4.08575	0.696044	1.07638	0.213004	0.73474	0	0.588967	0.451441	0.114281	2.06287	0.172061	0	0.386001	0.699053	0	0.219316	1.21629	0.295954	0.232192	0	0.31047	0.375871	0.114079	0.361463		1	1	26	4	0.320233
NM_019776	Snd1	28.0468	38.9618	29.2851	29.3167	30.3703	15.9446	22.5595	40.1728	26.6303	32.1676	27.2	27.4292	32.8489	32.0357	17.7394	30.5644	25.0558	26.5841	16.8906	28.4525	33.6242	29.5888	24.8173	22.9141		1	1	20	4	3.40638
NM_172463	Sned1	1.53814	2.07345	0.826612	1.58535	1.73809	0.524526	1.4691	1.93449	0.994697	2.38083	2.80445	1.37092	1.78982	2.06229	0	1.47828	1.39299	0.870984	0.776351	1.85648	1.87594	1.71523	2.32252	2.13762		0.179365	0.957831	24	23	0.472233
NM_033568	Snf8	36.9749	33.0038	26.0804	27.2721	31.472	30.4304	30.4246	39.3513	34.5776	34.8739	35.2385	40.3947	37.1923	32.5868	46.5689	30.9769	24.9566	30.5204	38.8882	29.6461	35.8814	33.3477	31.3952	31.0359		0.572065	1	28	22	3.89114
NR_002896	Snhg1	8.47689	7.95899	11.7951	9.42247	18.3568	12.9926	11.4234	11.4991	7.5897	8.84829	11.7924	5.31613	10.7004	4.47579	13.324	13.9711	6.31677	7.59474	13.694	7.91042	7.58335	6.43495	9.5229	12.1972		1	1	22	11	2.49797
NR_003145	Snhg10	0	0	0.73148	0.169569	1.31758	0	0.455509	0.444349	0.538421	0.355261	0.451609	0.606763	0.151721	0.222669	0	0.343498	0.255631	0.231372	0.181239	0	0.485251	0.739521	0.531472	0		1	1	26	18	0.206919
NM_175692	Snhg11	0.700585	0.647859	0.341917	0.603724	0.537324	0.559015	0.237064	0.193061	0.347817	0.452079	0.168184	0.215178	0.274295	0.389339	1.21472	0.482991	0.846767	0.49746	0.281952	0.204075	0.250857	0.707805	0.570245	0.27808		1	1	26	6	0.227792
NR_029468	Snhg12	7.42764	6.43929	6.98359	10.9402	12.3077	27.6371	5.84767	9.85018	4.27911	9.99437	9.86308	9.15659	7.35533	4.72743	5.56038	9.14316	7.02805	9.9128	8.36859	4.19386	4.33205	5.22316	6.15081	8.68981		1	1	28	13	1.86608
NR_015456	Snhg14	0.866319	0.35485	0.168053	0.318492	0.398929	0	0.249251	0.513328	0.410971	0.386963	0.363619	0.30199	0.639813	0.189962	1.88231	0.608818	0.64739	0.329336	0.113273	0.467194	0.345665	0.544291	0.576333	0.348381		1	1	26	21	0.14606
NR_015463	Snhg17	3.50259e-06	0.255159	0.278752	0.580548	0.584573	0	0.767081	0.45395	0.867106	0.500552	0.385661	1.51666	0.587439	0.195664	8.11488e-05	0.111084	0.822273	0.352885	0.883146	0.219475	0.324703	0.388899	0.220518	0.920093		1	1	26	19	0.274728
NR_027887	Snhg17	1.43885	1.2179	1.0775	1.01899	1.60337	0	0.813498	1.29225	0.379688	0.984999	1.49889	0.712367	1.1173	1.3114	2.11907	1.33249	0.627379	1.30313	0.146567	1.25853	1.01734	1.39613	1.35391	1.51229		1	1	22	4	0.318284
NR_038186	Snhg18	1.93903	1.72858	0.714501	1.43392	1.23515	0	1.46737	1.10425	0.780014	1.15621	0.658742	0.928437	1.02806	0.705643	0.222198	0.719271	1.17163	0.570683	0.89691	0.775892	0.732007	1.1998	1.52603	1.79214		1	1	24	23	0.214779
NR_027059	Snhg20	10.1014	8.09852	4.25036	5.19818	5.81901	18.6756	6.1182	11.2475	6.43408	10.1306	6.31744	3.433	6.57403	7.74742	5.96682	6.69033	5.31917	6.76492	11.6663	4.59304	10.8793	7.14473	8.31339	6.65188		1	1	26	16	1.89872
NR_003270	Snhg3	12.6257	7.66574	10.9357	9.48786	9.9998	0	8.17287	15.2503	13.0596	12.613	10.0056	5.25705	13.3076	11.8529	7.84318	11.699	7.08522	10.8695	15.0604	8.52525	9.87433	12.7805	13.7052	11.8096		1	1	26	21	2.70096
NR_038073	Snhg4	1.37705	0.79189	0.523361	1.02399	1.19369	2.07471	1.0215	1.96296	0.914274	1.23483	0.817645	0.676306	1.10202	1.10673	0	1.25588	1.47857	0.933292	0.999683	1.6333	0.771619	0.696865	1.31502	1.04777		1	1	22	13	0.289954
NR_040721	Snhg5	4.91521	5.82235	5.81936	4.37399	6.87011	5.80464	6.05176	5.0411	3.05242	4.73028	3.86177	4.27196	4.76544	4.53706	6.03932	4.20491	3.24157	4.95339	5.83475	5.4654	4.22735	2.50651	6.21133	5.71129		1	1	26	9	1.02883
NR_024067	Snhg6	20.12	17.0895	15.3744	17.3189	18.831	22.4138	20.6796	21.8209	20.1724	13.6065	14.045	13.6044	12.2412	15.5087	30.4158	20.454	20.0944	24.8096	20.0746	14.8812	12.5725	12.8413	15.905	17.8294		0.00178703	0.0509303	20	13	4.30515
NR_024068	Snhg7	1.38445	0.976682	0.453057	0.836678	1.17242	0	0.434164	1.82929	0.898172	1.05126	1.23949	0.480278	0.284401	0.823753	0	0.502783	0.398256	0.726975	1.25483	1.27637	1.0677	0.461544	0.896902	1.63445		0.327822	1	20	1	0.242203
NR_028574	Snhg8	5.5401	2.81281	3.78639	3.97989	6.19341	8.54978	2.56119	9.89168	4.48831	5.10447	4.24133	3.66675	3.61313	3.44041	0	2.47158	3.92297	3.65168	4.24539	4.74657	4.20939	3.17446	4.17501	7.48291		0.896695	1	28	15	1.09169
NR_027900	Snhg9	0	0	0	0	0	0	2.15846	1.03315	1.9952	0	0	0	0	0	0	0	0	0	0	0	1.71348	0	1.73271	0		1	1	0	NA	0
NM_175246	Snip1	3.03166	3.76571	3.62706	4.10216	4.30436	1.75753	3.90116	4.68658	3.23444	3.51258	4.59992	4.76907	4.47906	3.20822	0.611935	3.82916	4.06468	3.71008	4.96775	3.37333	3.85352	4.20856	3.27704	4.48455		1	1	28	20	0.471577
NM_009223	Snn	0.524604	0.282328	0.372297	0.363299	0.496807	0	0.46163	0.356406	0.280481	0.477657	0.5375	0.345597	0.827727	0.50473	0.107306	0.195126	0.395938	0.456815	0.359201	0.743985	0.649975	0.440624	0.616398	0.349349		1	1	20	4	0.116595
NR_033336	Snora23	0	0	0	0	0	0	2.11805	0	0	0	0	0	0	0	0	0	0	0	0	0	1.67973	1.63653	0	0		1	1	0	NA	0
NR_028573	Snora24	0	0	0	0	0	0	0	0	0	0	0	0	0	0	0	0	0	0	0	0	0	0	0	9.55593e-06		1	1	0	NA	0
NR_033168	Snora28	0	0	0	0	0	0	0	0	0	0	0	0	0	0	0	0	0	0	0	0	6.55296	0	0	0		1	1	0	NA	0
NR_028481	Snora31	55.1694	0	0	0	38.3199	0	0	0	0	0	0	0	0	0	0	0	0	0	0	0	0	0	20.4754	0		1	1	0	NA	0
NR_034051	Snora34	0	0	0	0	0	0	0	0	0	0	0	0	0	0	0	0	0	0	0	0	0	0	0	0		1	1	0	NA	0
NR_028558	Snora41	0	0	0	0	0	0	0	15.6442	0	0	0	0	0	0	0	0	0	0	0	0	0	0	0	0		1	1	0	NA	0
NR_028572	Snora43	0	0	0	0	0	0	0	3.82142	0	0	0	0	0	0	0	0	0	0	0	0	0	0	0	0		1	1	0	NA	0
NR_034050	Snora44	0	0	0	0	0	0	0	0	0	0	0	0	0	0	0	0	17.1052	0	0	0	0	0	0	0		1	1	0	NA	0
NR_034049	Snora52	0	0	0	0	0	0	0	0	0	0	0	0	0	0	0	0	6.80675	0	0	0	0	0	0	0		1	1	0	NA	0
NR_002897	Snora64	0	0	0	0	0	0	0	35.9235	0	0	0	0	0	0	0	0	0	0	0	0	0	0	0	0		1	1	0	NA	0
NR_002898	Snora65	0	0	0	0	0	0	0	0	0	0	0	0	0	0	0	0	0	0	0	0	0	0	0	0		1	1	0	NA	0
NR_002905	Snora74a	0	0	0	0	0	0	0	0.77463	0	0	0	0	0	0	0	0	1.11603	0	0	0	0	0	0	0		1	1	0	NA	0
NR_028478	Snora75	0	0	0	0	0	0	0	0	0	0	0	0	0	0	0	0	0	0	0	0	0	0	0	0		1	1	0	NA	0
NR_028515	Snora78	0	0	0	0	0	0	0	2.00619	0	0	0	0	0	0	0	0	0	0	0	0	4.81069	0	0	0		1	1	0	NA	0
NR_028546	Snora7a	0	0	0	0	0	0	0	0	0	0	0	0	0	0	0	0	0	0	0	0	4.41654	0	0	0		1	1	0	NA	0
NR_034048	Snora81	0	0	0	0	3.15716	0	0	0	0	0	3.23399	0	0	0	0	0	0	0	4.45419	3.65915	0	2.61761	0	0		1	1	0	NA	0
NR_030703	Snord104	0	0	0	0	0	0	0	0	0	0	0	320.421	0	0	0	0	0	0	0	0	0	0	0	0		1	1	0	NA	0
NR_002173	Snord15b	0	0	0	0	6.09581	0	0	0	11.3467	0	0	0	0	0	0	0	0	7.24223	0	0	2.34667	0	0	2.68306		1	1	0	NA	0
NR_030762	Snord17	0	0	0	0	0	0	0	1.62769	0	0	0	0	0	0	0	0.675645	0	0	0	0	0	0	0	0		1	1	0	NA	0
NR_004445	Snord22	0	0	0	18.6446	0	0	12.0856	7.05686	0	34.0929	0	0	15.137	0	0	17.0918	20.1653	0	11.83	0	0	0	0	0		1	1	22	11	5.89395
NM_001164572	Snrk	0.000373106	1.6062	0.250704	1.99687	0.0230522	4.34755	2.47024	5.00381	5.58416	3.96755	6.04979	4.00464	6.34746	3.90588	9.98223	0.00858616	7.35958	6.66265	0.00830538	6.12931	7.00274	9.80129	0.0102525	8.91592		1	1	26	20	2.74161
NM_133741	Snrk	5.40851	6.42232	10.9471	10.8446	15.0074	0.00189315	9.8758	3.55718	2.62127	6.76574	5.05855	8.75667	3.61789	5.95348	0.00271406	10.7649	11.0954	6.59508	10.328	8.5409	10.4118	3.84235	7.75242	0.861601		0.3549	1	28	6	1.54887
NM_177214	Snrnp200	6.77681	14.8885	15.559	18.758	12.965	4.45519	9.7876	10.229	7.07847	10.1361	10.9304	9.06343	15.4914	12.003	11.7412	15.1441	13.804	12.6807	7.35615	12.8991	10.9862	9.86938	10.1827	12.6891		0.254007	1	26	5	2.7988
NM_030093	Snrnp25	2.51491	2.18929	1.30085	2.79008	4.1123	0	0.752414	2.48706	1.06625	1.75592	1.74998	1.74648	2.29116	1.65396	0	1.30311	1.51156	1.00529	2.9589	1.98354	1.09866	0.796535	1.35876	3.01987		1	1	26	4	0.735462
NM_025665	Snrnp27	16.428	19.8347	20.1689	19.5892	23.2878	25.8445	15.9568	18.5399	17.6314	15.1279	17.2488	14.137	16.9172	20.5471	24.4795	19.3057	22.3309	18.7362	18.3825	18.7299	14.6338	18.3677	19.8745	21.3827		0.00501074	0.0996259	22	9	2.55145
NM_029532	Snrnp35	5.94503	5.96174	6.96651	5.45355	7.07651	22.3905	5.43006	4.17879	6.46343	5.62712	4.14268	7.01201	4.80877	6.65219	7.4003	4.36522	7.77117	4.51338	6.23901	5.45162	6.1253	7.01788	4.40509	5.21201		1	1	28	6	0.901391
NM_025645	Snrnp40	4.48983	4.68218	3.06516	5.30595	4.64157	1.22408	3.42866	6.82167	4.2876	5.87628	6.00722	3.90957	4.64428	4.07977	1.95622	5.21208	4.05072	3.46433	3.64551	3.95067	5.11477	3.92415	4.74264	6.294		1	1	26	20	0.873072
NM_026382	Snrnp48	13.2774	14.1025	14.1441	10.5135	11.1154	23.1665	15.6528	10.1926	12.4481	12.0464	8.30311	8.22428	10.632	12.8921	27.9011	11.2598	11.8933	10.0808	13.4821	9.25442	10.0583	9.85216	15.1082	10.0182		1	1	26	7	2.48343
NM_009224	Snrnp70	28.0403	32.3952	27.7292	24.857	30.5698	55.9789	21.5208	25.852	25.2465	30.7269	21.3502	36.4235	25.4792	24.4335	11.4698	28.0311	24.5612	24.6545	26.6098	31.3897	34.6648	30.6631	29.365	25.6073		1	1	22	21	2.82249
NR_126538	Snrnp70	2.20868	0.958592	0.315408	0.586048	1.27596	0.582088	2.32421	0.503142	0.719971	2.8162	0.621652	0.748889	0.952469	0.000119956	5.58503	0.00219622	3.39616	1.60637	0.497952	1.65952	1.41848	1.81309	1.1508	1.29526		1	1	20	18	0.588165
NR_126539	Snrnp70	11.2039	10.7935	7.30502	8.73707	11.9798	10.4031	8.51568	11.3417	9.80416	8.80046	8.42678	7.0613	11.267	15.115	3.83709e-06	9.3908	8.16983	8.59582	7.17423	9.74664	10.7135	9.1658	8.98753	7.86349		1	1	26	14	0.682294
NM_001046637	Snrpa	6.57841	6.2662	2.01022	2.35329	3.15888	7.64917	5.45636	17.8779	12.4221	17.5144	9.53813	6.38425	9.3907	3.58013	13.0103	5.7261	2.42175	6.84759e-13	8.19582	12.6752	14.1681	9.379	8.97771	6.56729		0.0103049	0.158704	24	19	4.09165
NM_001285825	Snrpa	7.1455	7.55987	5.34635	5.85303	3.47563	7.88346e-05	2.02647	6.93116	5.72076	4.48455	5.47465	7.20743	8.14712	6.48102	1.74639e-18	4.34442	3.76839	4.50047	1.84808	3.42819	5.33839	7.52096	5.435	2.729		0.0579707	0.471681	26	25	1.41352
NM_015782	Snrpa	15.3104	13.0464	11.9883	10.679	9.78925	5.44479e-05	5.11589	16.6256	14.2581	16.022	14.1835	11.3735	12.8497	14.1053	1.40002e-18	11.2526	8.47296	8.87526	8.18002	10.9532	14.4843	13.9892	9.83149	13.2614		0.0857325	0.600042	22	20	3.15995
NM_021336	Snrpa1	12.1457	8.16213	7.67614	8.41261	11.7188	15.3741	10.4502	11.5101	10.259	10.6254	8.81822	10.1443	12.9577	8.6746	12.261	10.2662	10.3598	10.251	12.7158	7.0111	10.0025	10.6092	9.44342	8.57816		1	1	20	14	1.4251
NM_009225	Snrpb	21.5547	25.3889	28.445	28.9704	32.7834	15.7248	22.6463	42.73	23.9846	34.9723	32.7993	30.5134	33.2555	29.6991	6.56726	26.8604	22.1206	26.1679	24.7471	27.0367	28.3165	27.8189	23.1903	25.1057		1	1	26	20	5.56288
NM_021335	Snrpb2	12.6738	10.9853	10.0808	11.6359	13.6704	10.9533	8.98923	9.58522	9.36557	10.293	9.0158	10.6473	10.1955	11.7635	10.2932	10.1888	14.4458	10.8369	10.9502	9.75404	8.89994	11.455	11.8731	15.0675		1	1	28	6	1.37002
NM_011432	Snrpc	26.1797	24.7014	26.1895	30.8972	23.8466	17.64	15.0223	27.7756	26.7715	28.7708	25.9368	28.2298	32.436	27.9259	3.16993	29.5939	24.9331	22.5548	32.2432	20.5377	27.6548	22.8138	24.0312	32.6834		1	1	26	1	2.59169
NM_009226	Snrpd1	20.8016	26.3224	19.3636	16.969	20.7112	40.9866	15.5599	20.6953	21.9339	21.3028	14.8588	25.2603	26.2308	18.5225	41.5325	18.5377	19.7742	21.452	26.8228	25.9199	24.0769	24.8222	25.2398	26.8575		1	1	26	23	2.47636
NM_026943	Snrpd2	50.4578	40.0327	32.62	37.738	39.0802	23.1595	34.562	65.7448	47.0517	37.5638	45.7698	41.9938	38.2509	38.9393	21.7026	40.332	32.25	37.0706	55.4893	38.9699	39.5977	37.2995	35.0964	31.0243		0.3549	1	20	0	6.87568
NM_026095	Snrpd3	134.125	122.275	134.922	108.673	134.233	83.2842	109.709	109.518	137.271	103.642	81.5829	106.847	105.583	128.069	99.2184	104.353	98.7479	109.35	124.377	123.366	112.414	144.978	112.686	102.048		1	1	28	6	12.9825
NM_009227	Snrpe	23.6989	20.0246	20.1934	23.754	22.6492	54.7295	18.2126	31.6632	21.6292	19.0824	23.3022	17.2018	14.9048	18.4671	8.75316	27.9582	18.9909	28.8774	33.8127	16.6223	17.3918	14.6988	21.0788	22.4985		1	1	22	13	4.63311
NM_027246	Snrpf	28.9685	25.7581	18.6269	14.3735	23.5046	45.639	20.1301	17.3376	22.0581	20.0109	12.1146	26.961	27.1322	19.7194	45.5133	15.7803	23.28	17.9821	30.5612	19.8572	23.7067	24.9364	23.8728	22.446		1	1	26	3	3.14521
NM_026506	Snrpg	29.7443	17.4238	16.7743	10.9128	17.4225	21.5509	8.97705	35.1752	12.7485	14.9795	25.1882	17.784	17.6847	15.0674	0	16.0206	11.8293	15.5842	20.149	15.8183	19.0509	15.5713	15.1757	17.9968		1	1	26	21	4.78846
NM_013670	Snrpn	7.08453	5.82441	5.14159	8.24864	6.88379	6.46763	2.03105	4.33192	4.40267	2.20645	3.952	8.5393	4.00003	4.6667	1.60268	6.04571	6.17073	2.71655	5.64422	2.40358	4.02216	4.83428	2.94207	3.29788		1	1	26	6	1.86993
NM_009228	Snta1	5.32395	5.45204	4.45834	5.30198	4.66957	5.41795	4.31974	11.4724	6.14914	7.3103	7.68005	6.70918	6.29479	4.66445	3.3122	5.48808	3.76201	5.39493	5.77265	6.5418	8.08912	6.36279	3.86248	4.70909		0.0162831	0.213338	22	20	1.35437
NM_016667	Sntb1	16.3896	26.5126	18.9469	21.6844	18.6479	22.1359	18.1787	15.1242	23.2859	28.6179	29.5491	24.7004	27.4426	28.7251	23.5568	25.4445	19.291	17.1347	12.3974	18.0754	27.5935	24.8034	25.0842	26.5887		0.0313002	0.317944	26	24	4.63876
NM_009229	Sntb2	0.525107	0.686502	0.617457	0.617091	0.543053	0.699692	0.733423	0.59101	0.390634	0.594639	1.04365	0.314112	0.937316	0.485794	0	0.559795	0.56177	0.450506	0.531472	0.717345	0.678498	0.603231	0.534163	0.734104		1	1	28	10	0.064957
NM_172951	Sntg2	1.76482	1.14636	1.33297	1.64792	4.39664	1.9368	1.43548	1.04536	1.53448	1.54585	1.28378	1.43565	0.945585	1.20523	2.36666	1.28826	1.70852	1.61418	1.85827	0.838655	1.26395	1.1854	1.25575	1.83755		1	1	22	11	0.290989
NM_177624	Sntn	0	0	0	0	0	0	0	0	0	0	0	0	0	0	0	0	0	0	0	0	0	0	0	0		1	1	0	NA	0
NM_178374	Snupn	8.30658	7.49486	8.11492	6.50838	7.43224	1.65827	6.23242	6.58826	7.62	5.82479	6.25686	7.06292	7.30691	9.26947	0.124715	5.379	6.51225	7.76883	7.756	8.7249	7.05584	7.422	7.07792	8.54055		1	1	28	4	1.03523
NM_033174	Snurf	1.80747	1.20413	2.13455	1.19718	1.02641	2.62113	1.8868	0.652079	1.53113	1.22168	0.669054	1.14336	1.2739	1.95747	1.40379	0.842123	0.932116	2.50987	0.665115	2.20063	0.606575	1.16781	2.02034	0.981339		1	1	26	7	0.390359
NM_025507	Snw1	20.5372	24.6035	23.9823	24.804	30.0333	40.4585	27.3872	17.3687	19.9787	20.9669	18.2654	18.3911	19.5089	20.0657	27.9365	23.1533	34.446	23.6638	26.8548	23.6524	20.216	19.6954	21.2627	23.9823		0.00727221	0.13105	22	10	3.95358
NM_019727	Snx1	10.2641	11.3422	10.1549	10.8978	11.2352	5.41238	9.0214	11.0135	11.5255	9.26944	11.1432	8.9293	10.3411	12.0844	7.97531	9.63477	8.82585	8.89928	8.19617	8.56978	9.53883	9.06539	9.49831	10.3106		1	1	20	6	1.10918
NM_001127348	Snx10	4.46173	7.54769	7.68196	8.71168	12.8233	14.901	9.85356	7.87651	5.62987	4.75283	8.84544	6.87918	6.32979	6.87444	5.09708	9.63803	13.4925	10.0366	12.525	10.4501	4.98963	4.50434	8.39444	4.27061		0.0007792	0.0297714	24	11	2.91712
NM_001127349	Snx10	0.00108281	0.000104363	1.00461	0.686873	1.63342e-05	0.0964236	0.000129879	0.329744	0.00026168	1.12692	3.30742e-05	4.21067e-05	0.000142902	2.23355e-05	0.142403	0.542229	0.000378627	1.9331	3.05632e-05	9.27163e-05	2.41678e-05	0.832586	0.000256706	0.845002		1	1	26	10	0.232387
NM_028035	Snx10	1.14771	0.835076	0.32979	1.98885	0.44532	1.01237e-43	0.393607	0.807236	0.747113	1.48732	1.67138	9.02115e-08	1.43233	0.852245	2.25308e-31	0.960371	2.15305	0.493245	1.19428	1.40091	1.16934	1.51635	0.752638	1.75062		1	1	26	24	0.442008
NM_001163389	Snx11	2.06709	0.00776517	0.296367	0.000678786	2.24554	2.30796	0.000103947	1.27583	0.000655565	0.00771538	1.79367	1.94258	1.17829	1.1864	0	0.260926	0.538103	1.07768	0.670477	0.0336541	0.674452	0.981931	0.286239	1.81823		1	1	20	6	0.360306
NM_028965	Snx11	0.000518374	0.747688	0.485803	1.67343	0.589273	0.000626127	0.872154	1.10425	1.1927	1.83385	1.03546	0.963959	1.35551	0.817116	0	1.12478	1.17892	0.22729	1.26106	2.13774	1.67498	1.36852	1.57578	5.62488e-05		0.417449	1	24	18	0.432054
NM_001110310	Snx12	3.36441	3.35654	3.76559	3.33084	2.98744	6.41088	2.6813	3.64452	3.10875	4.6127	4.46522	4.69288	4.17205	2.60169	11.2305	3.55052	3.37288	2.92054	3.28413	2.65944	3.95056	3.52244	3.0356	4.51021		1	1	26	20	0.576653
NM_001110311	Snx12	2.42693	0.904336	3.11526e-06	1.14445	1.04065	3.80484	1.562	0.466474	0.444562	2.33638e-06	0.345622	0.588976	0.578251	1.25159	8.53609	1.53878	1.24901	0.794859	0.907261	2.79521e-05	0.194007	0.621341	1.36832	0.35096		0.103671	0.68063	22	8	0.541101
NM_018875	Snx12	1.20157	3.29491	2.99058	2.21932	0.782333	2.33379e-06	0.721159	3.17679	2.59891	3.42032	3.96743	2.27506	3.00844	1.7944	1.16283e-05	1.48733	2.08295	1.87925	2.95732	1.79336	3.21376	2.47747	2.40763	3.13683		0.103671	0.68063	20	1	0.973022
NM_001014973	Snx13	5.62564	6.79982	7.82625	5.64651	6.02822	9.63141	9.78069	5.78757	6.09725	7.73107	9.0603	6.4195	7.72773	6.53754	11.6416	7.06254	8.8091	6.16303	6.73044	8.2624	7.76912	7.2336	9.22269	8.18225		1	1	26	16	0.994722
NM_172926	Snx14	9.34858	11.7331	11.7348	11.9548	10.6861	7.52543	9.87352	7.65146	8.16935	9.37186	9.37299	8.18503	11.596	9.11968	26.0464	11.5255	10.9484	9.1732	7.66974	6.66879	7.49883	8.42275	11.2205	10.7076		0.00136277	0.0425378	24	5	1.78039
NM_026912	Snx15	4.23694	3.35028	4.91229	3.3884	4.76581	2.82926	4.09527	8.71151	4.15483	5.15849	7.6391	2.74907	5.55216	4.1088	0	3.3543	3.03549	3.21863	4.58155	5.20092	4.01524	3.63798	4.10261	4.63945		1	1	26	20	0.956956
NM_001127191	Snx16	0.0476725	0.208398	0.186487	6.74268e-06	0.110079	3.75918	0.000654474	0.420362	0.846832	0.478388	0.116923	9.16832e-05	0.442053	7.3507e-05	3.1548	0.172572	0.553681	7.68539e-06	0.0912702	0.230741	0.472761	0.693043	1.36219	0.000572588		1	1	26	14	0.206863
NM_029068	Snx16	1.2669	1.99531	1.32264	1.00995	0.865997	0.000166536	2.43216	1.54511	0.760285	2.00957	1.21096	1.89733	1.54946	1.41757	0.000235085	1.36903	1.97436	1.37142	2.10921	1.18146	1.27037	0.750562	0.785869	1.81693		1	1	26	24	0.358231
NM_153680	Snx17	6.02549	3.86886	5.13973	5.39734	5.0474	3.63753	3.65076	6.73723	4.33438	5.9386	9.03339	6.39357	6.12277	4.43193	1.90004	4.79879	5.00052	5.54849	6.11717	5.50223	4.52385	5.00547	4.97133	7.01486		1	1	26	21	1.26458
NM_130796	Snx18	4.49434	4.92017	4.51574	4.51348	4.16734	5.54221	5.61773	6.03116	5.49793	6.25973	6.824	5.76551	5.57971	6.35131	2.13141	4.29967	5.00643	4.65509	5.86702	6.70858	5.7451	6.14532	6.64722	6.3364		0.00178703	0.0509303	26	20	0.852962
NM_028874	Snx19	6.80294	6.03845	5.4852	6.48822	6.13642	1.66301	5.05717	6.78969	6.29249	5.76683	7.67918	6.65629	8.06229	7.44511	8.16369	6.15976	5.99902	5.22717	3.57459	6.77464	6.52907	6.40289	6.99995	7.51622		0.00814182	0.136517	26	24	0.69387
NM_026386	Snx2	37.9852	41.6059	46.099	39.4728	38.1565	79.9141	33.2223	27.0883	30.2986	32.2895	28.8327	29.279	33.5712	27.4631	60.113	38.4494	42.0142	36.3289	35.9284	26.829	30.8261	32.4701	34.1484	33.7159		0.00390216	0.0849966	24	6	6.10986
NM_027840	Snx20	0.188805	0	0.337492	0.18628	0.240695	0	0.132497	0.324227	0.253229	0.0686101	0.202785	0.350612	0.341775	0.183342	0	0.162428	0.107409	0	0.284657	0.11515	0.115205	0.290853	0.255616	0		1	1	26	21	0.0714744
NM_133924	Snx21	7.48537	6.8465	5.30522	7.10135	5.96672	2.57051	4.34461	7.98387	7.0169	8.54814	7.90082	5.99365	7.03851	6.17453	0	7.05632	5.62974	5.05716	4.9677	3.55728	4.20708	4.86158	6.17725	5.38374		0.489451	1	28	25	0.796082
NM_001025612	Snx22	0.467784	0.0462742	0.142409	0.245285	0.168964	0	0.105806	0.0791305	0.0536164	0	0.0804232	0.0699053	0.0678155	0.225293	0	0.29262	0.0378511	0.24445	0.137285	0.152378	0.0733081	0.175804	0.0543501	0.156629		1	1	28	4	0.0753127
NM_029394	Snx24	7.34885	6.97281	4.17502	3.42648	3.33455	6.50905	3.67762	5.84837	5.26876	6.92886	6.41122	6.25623	6.61793	5.93506	8.54327	5.06015	4.09133	3.16163	3.3072	4.46032	4.50945	5.08661	5.67116	5.36824		0.00302354	0.0727313	28	24	1.12313
NM_207213	Snx25	2.00878	3.4834	3.51386	3.65052	4.06342	3.50254	4.96953	5.01396	3.66277	5.3824	5.34955	3.37846	3.44176	3.41377	4.25615	3.21663	3.39484	3.68025	4.03569	3.93808	4.22511	4.1232	4.23087	3.5861		0.0473939	0.415782	28	15	0.975638
NM_001082484	Snx27	2.50574	2.67265	2.71754	3.42525	4.24741	5.94788	4.56103	5.6392	3.11623	4.2208	3.61197	4.58309	4.27636	3.84787	4.38703	2.42541	3.37588	2.86707	2.82998	3.60321	4.08806	2.7371	3.64232	3.64994		1	1	26	17	0.818717
NM_029721	Snx27	1.51329	1.71497	1.63777	1.44893	1.05645	8.54087e-06	1.52987	0.792078	1.37914	2.40837	3.3551	0.4925	1.42538	1.83557	1.15936e-05	1.92597	1.92299	1.89559	1.17382	1.19319	1.6882	1.70004	1.76683	1.47562		1	1	26	25	0.407231
NM_001290148	Snx29	0.852395	8.17097e-05	2.35143e-06	2.63269e-05	1.15771e-05	0	8.6683e-07	0.0478734	7.50115e-06	3.92367e-05	0.144523	0.184742	0.0645103	0.240523	0	0.319723	9.5903e-06	0.000135315	6.60157e-06	0.0556181	1.10463e-05	0.00201986	0.0612193	2.74496e-05		0.196589	1	22	1	0.03924
NM_028964	Snx29	0.0776706	0.859949	0.983933	0.771323	1.3283	0	0.941566	0.688748	0.766584	0.521939	1.74312	0.425627	1.12608	1.24113	0	0.700379	0.992087	0.732283	0.431874	0.83919	0.803637	1.088	0.922974	0.846309		1	1	20	10	0.175468
NM_017472	Snx3	67.6746	65.6247	51.6963	49.7758	54.5236	86.0028	63.7979	82.4481	80.786	91.2157	76.0162	75.7503	83.005	66.8586	92.6037	58.3109	66.1188	57.2474	86.9552	70.3718	85.5568	72.1155	81.6201	86.5086		0.103671	0.68063	26	20	14.401
NM_172468	Snx30	1.22899	2.22794	1.48752	1.82528	1.56437	2.63209	1.58756	1.15127	1.47136	1.75491	1.49629	1.55659	2.18706	1.22863	3.75297	1.90769	1.83582	1.13553	0.946803	1.0689	1.29133	1.19822	1.67336	1.64231		0.417449	1	22	7	0.425876
NM_001024560	Snx32	1.34448	1.98079	1.66929	1.30999	1.26506	0	1.35981	2.04343	1.51332	2.08258	1.47109	1.23643	2.22458	2.08368	0	1.3039	1.0388	1.06893	0.817997	1.42544	1.31867	1.52493	2.18511	1.81553		0.0643017	0.519766	26	23	0.218835
NM_175483	Snx33	6.063	6.28071	4.47225	4.65827	3.98738	3.66673	5.85232	6.55677	5.3078	7.80039	6.95453	9.21025	6.74277	4.59698	1.10435	5.09133	5.20119	4.47429	6.24024	6.08347	7.35674	6.45809	6.6626	8.14859		0.0007792	0.0297714	26	22	1.35562
NM_080557	Snx4	27.6013	31.1916	27.7007	22.8726	27.6353	48.6263	20.9866	15.8122	23.3028	24.3425	18.9835	30.5214	27.8135	26.0578	57.9986	23.3635	35.527	21.5179	27.524	21.8196	24.0987	22.7712	26.5253	28.0881		0.3549	1	26	3	4.36914
NM_001199188	Snx5	0.000222389	1.19971	0.000185154	0.000114483	0.493455	0.000281073	0.000131004	1.58199	1.38835	7.08939e-05	1.47343	0.000120661	9.9055e-05	2.59551	0.00041156	1.27213	0.966797	0.000210566	2.46179	0.829892	0.811066	0.000130122	0.601281	1.26242		1	1	28	22	0.632786
NM_024225	Snx5	16.4818	14.5401	15.907	15.204	18.1385	17.1246	17.2816	18.1712	15.2819	18.7751	19.3189	19.5505	17.1735	12.8784	19.5592	14.2552	18.5351	16.8199	23.4816	20.2847	17.7056	17.9081	18.7167	18.8054		1	1	28	20	1.62161
NM_026998	Snx6	8.85269	8.1493	8.36481	7.72324	8.83894	2.75173	7.81014	10.004	6.28871	7.2969	9.77421	7.89077	8.20805	7.34189	8.64372	7.68764	8.11776	7.84486	8.90488	8.34057	7.80736	7.79683	8.10499	9.81044		1	1	26	0	0.602738
NM_001190156	Snx7	1.57407	1.70957	2.22373	0.708096	1.20561	4.05164e-05	1.02089	1.17971	1.41173	1.51287	1.12843	1.84651	2.90777	1.74696	1.3593e-05	1.43961	2.29431	1.31587	0.531378	0.453445	1.06107	0.412428	1.0367	1.70347		0.0252806	0.277346	28	26	0.382792
NM_029655	Snx7	8.53832	13.1313	10.1811	10.4417	9.77793	9.71602	7.11989	10.9419	10.1066	10.9684	9.33165	11.1165	14.3491	13.177	15.9546	11.8835	10.837	9.02304	10.2574	10.5178	10.7416	10.0747	12.8962	12.9687		0.213814	1	26	0	0.477156
NM_172277	Snx8	3.81826	3.6378	3.16378	4.38323	5.48598	2.09712	2.41146	5.58984	3.69161	5.16909	5.53716	3.9602	4.30494	3.01712	1.20102	3.39583	4.1216	3.88816	3.513	3.80971	4.5942	4.63566	3.10551	3.24694		1	1	26	21	0.853202
NM_025664	Snx9	25.0415	30.683	26.4633	33.2156	23.8729	11.0121	25.5096	21.8666	26.0028	27.1499	28.341	32.4727	26.9269	27.7659	18.9721	33.403	35.0359	26.1384	23.826	23.9909	25.1243	24.5794	29.7228	29.3362		0.896695	1	28	26	2.24499
NM_009230	Soat1	0.259265	0.238696	0.238567	0.31584	0.424162	0.355826	0.511602	0.251873	0.249211	0.236249	0.477381	0.205076	0.408518	0.298366	0	0.311307	0.712973	0.234665	0.454315	0.267562	0.511604	0.442417	0.534536	0.378963		1	1	22	16	0.069486
NM_146064	Soat2	11.6063	13.8919	14.1686	12.371	12.0462	7.00917	8.93484	11.7456	7.74939	9.9593	11.2507	13.6271	16.0481	10.9268	2.69486	13.5171	10.368	11.5807	7.4305	7.43423	8.05856	8.84694	8.3108	10.0437		0.149943	0.857006	26	1	2.72725
NM_009896	Socs1	0	0.105681	0.162934	0.112492	0.145399	0	0	0.270735	0	0.660274	0.336302	0.263631	0.309044	0.221469	0	0.117412	0.129533	0	0.0934794	0.416418	0.131024	0	0	0.0784322		1	1	28	22	0.146524
NM_001168655	Socs2	0.533398	1.28427e-06	0.238864	0.526551	0.709124	1.45418e-06	0.754379	0.264868	0.332605	7.46588e-08	0.518689	5.12109e-07	0.933036	2.10174e-06	4.20372e-06	0.773195	0.159902	0.218744	0.189249	2.85382	3.29304e-08	0.24392	0.38768	0.823593		1	1	22	13	0.134658
NM_001168657	Socs2	2.69825	1.46914	2.22059e-05	2.21767	0.624719	9.45578	1.63614	0.270521	0.971981	8.96692e-06	1.15814	0.207007	1.26629	0.292951	3.30563	3.12214	0.844164	1.28423	0.246659	6.9333e-05	9.21069e-06	0.000105529	1.82145	1.02162		0.3549	1	22	9	0.596908
NM_007706	Socs2	7.33521	2.70051	8.87576	6.81409	13.4291	4.99391e-08	8.75438	2.61598	4.66032	3.30651	5.8779	2.83939	7.0504	3.36109	2.27251e-07	7.36396	6.56359	2.04223	7.97585	2.32098	2.48487	3.89851	3.76684	4.36093		1	1	26	4	2.79673
NM_007707	Socs3	2.87098	2.13846	1.86113	3.29686	3.09499	0	1.81203	1.68697	4.48073	1.82391	3.44158	2.87299	4.15805	1.89258	0	4.83818	1.99669	1.36969	2.91037	3.30094	4.18747	1.92871	2.96975	2.63393		1	1	26	22	0.837221
NM_080843	Socs4	1.68631	1.53094	1.71378	1.56497	2.13591	3.30067	3.26122	1.88759	2.09532	2.45486	4.20765	2.93905	2.88151	2.09226	2.43569	2.13138	3.34633	1.3852	2.14493	3.44469	2.62873	1.66506	2.74221	2.06837		1	1	26	17	0.709914
NM_019654	Socs5	0.679286	1.10778	1.10225	1.31079	1.17596	1.04384	1.49579	2.11844	1.11865	1.38225	1.95662	1.68555	1.17249	1.21293	0	1.28185	1.93032	1.14305	1.59647	1.70129	1.62048	1.36253	1.65839	1.90067		0.572065	1	28	16	0.165484
NM_018821	Socs6	2.20291	2.4122	2.45511	1.51796	2.24991	4.72091	1.8559	3.02998	2.14464	3.22419	3.6365	3.25659	3.19099	2.3951	3.86374	2.12005	3.32381	2.4386	1.91762	2.2229	2.35836	2.61926	2.30422	2.39281		1	1	26	20	0.597979
NM_138657	Socs7	1.07247	1.84952	1.17435	1.65052	2.00667	0.465161	2.30562	2.03694	1.30653	2.24429	2.4572	2.20546	1.95101	1.61855	0.494701	1.94888	2.01398	1.69181	1.43608	1.69743	1.96333	1.81959	1.99277	2.04023		1	1	26	19	0.480507
NM_011434	Sod1	1934.71	1496.82	1495.97	1374.04	1667.5	2072.1	1632.46	2049.22	1897.3	2150.33	1719.49	1900.1	1799.52	1410.11	1288.45	1590.49	1605.36	1908.61	2502.22	1577.76	2057.74	1925.27	1744.15	2107.52		0.0252806	0.277346	24	18	207.423
NM_013671	Sod2	54.5822	59.0443	54.9479	59.3015	52.773	105.799	64.5936	60.4025	65.341	71.6662	58.1723	63.0609	53.5107	45.725	89.7993	54.0584	84.3831	62.4415	71.3912	59.3082	72.0123	69.625	60.3422	54.2411		0.66655	1	24	14	7.50748
NM_011435	Sod3	68.093	50.2316	35.6922	29.3527	42.9639	57.7728	38.0797	24.1232	47.0076	47.4382	22.2311	40.1224	45.2521	46.5559	46.2926	27.6331	47.679	20.5639	42.7878	36.1428	42.7313	59.8569	41.442	38.4044		1	1	26	23	6.31298
NM_001164663	Soga1	0.250546	0.277947	0.330081	0.39189	0.310486	0	0.387997	0.341244	0.190687	0.351068	0.512897	0.324316	0.358559	0.268763	0.925226	0.276522	0.586053	0.165847	0.163086	0.472448	0.464265	0.452554	0.378145	0.42175		1	1	22	2	0.0618436
NM_019973	Son	2.25352	4.85199	2.66134	5.85338	4.03663	3.06858	3.48596	3.02376	2.43209	3.14595	4.2	2.71158	4.27713	4.14314	3.23218	4.07838	4.62715	3.47102	2.50082	5.57596	4.89778	3.77673	3.61616	3.72903		1	1	28	4	0.716207
NM_178880	Son	15.352	18.346	14.864	18.2325	19.4594	14.8806	18.5347	12.9133	13.229	17.3174	18.0864	16.3006	18.3344	16.1869	20.1831	19.5734	22.6827	18.598	11.4713	20.9532	18.0123	17.992	18.9692	20.1977		1	1	22	8	1.40156
NM_001034962	Sorbs1	6.71808e-05	1.64265	0.000598625	0.000540028	1.79182	0.000114006	6.87957e-05	0.000428408	4.37419e-06	0.000146582	0.165902	1.5482	2.34452	0.000335123	3.61308e-05	2.19592	1.31041	0.851278	0.532364	2.09722e-05	6.10019e-05	1.9697	0.000193568	1.36079		1	1	26	3	1.09434
NM_001034963	Sorbs1	1.00871	0.822108	2.84172	3.36193	2.30633	2.29015e-05	1.08959	0.3314	0.500058	0.872116	1.44388	0.000288452	0.00641818	2.03924	1.42383e-05	0.551527	2.11018	1.95337	0.000209664	1.36499	1.25232	0.451713	0.640869	1.57702		1	1	28	6	0.803174
NM_001034964	Sorbs1	10.2505	12.7591	10.3955	18.2713	15.6401	10.2956	10.9042	6.54056	8.02604	7.85364	7.53059	7.42506	11.5368	9.22365	13.8345	12.9816	18.6104	9.4203	6.37723	6.20927	9.52513	7.32376	9.36783	10.1364		0.00233065	0.0602807	22	8	3.3734
NM_009166	Sorbs1	2.58853e-08	0.000137511	0.915671	1.14596e-07	0.000275745	5.39341e-09	1.13319e-06	0.318717	0.000112481	0.27411	0.000536707	3.43589e-06	0.00458039	2.48553e-08	1.1181e-07	0.000377681	0.000899131	0.000461433	0.647021	2.38525e-06	0.000125871	0.000210918	0.542722	0.000230526		1	1	26	20	0.00304384
NM_178362	Sorbs1	0.156022	0.250095	0.278811	0.340883	0.37284	1.07262e-26	0.625424	0.142702	0.243539	0.381328	0.174418	0.607708	0.306018	0.361706	0.74043	0.473131	0.295817	0.134175	0.103959	0.353385	0.279274	0.689471	0.553194	0.183181		1	1	20	10	0.0911505
NM_001205219	Sorbs2	7.33249	9.28861	5.93527	4.65261	5.68904	11.0233	7.58955	5.28147	7.31161	6.16027	5.83883	4.89969	8.79267	6.68494	18.1096	6.3242	5.01496	4.47395	5.14512	8.11798	9.53292	8.88904	7.35002	5.06606		1	1	22	21	1.08663
NM_172752	Sorbs2	8.09491	7.00184	4.50722	3.27419	3.33188	0.00101048	6.77144	5.42972	7.37888	10.4034	7.838	10.1507	8.51236	8.22845	0.00184344	4.27442	3.72804	2.48185	5.2174	6.65378	8.54529	5.89274	9.63117	10.7539		3.24373e-05	0.00395584	26	22	2.90245
NM_001271407	Sorbs3	3.42252	8.28415	8.11564	8.23529	6.35574	1.56233e-49	4.09633	6.16052	6.70562	9.39933	4.11285	3.47104	5.24891	7.24911	0.000290567	15.3777	8.27662	2.6135	2.80155	0.773115	3.6702	6.20516	8.21274	2.99908		1	1	22	7	1.94812
NM_001271408	Sorbs3	0.000150669	0.00550414	0.000213941	0.000431184	0.000318977	6.76093	1.1193	4.953e-05	0.000195818	0.000132313	0.244872	0.000169366	0.000631084	0.000288664	0.0706627	0.000188367	0.000250116	0.000388727	7.78477e-05	3.00562	0.83044	1.67468	2.18583	0.00018013		1	1	24	17	0.0501049
NM_001271409	Sorbs3	22.9568	33.0267	15.9321	22.9204	19.4195	19.9105	17.1612	17.3087	20.227	23.651	9.16203	10.637	17.6238	26.8751	46.5289	29.8378	20.291	12.4214	14.2164	2.88621	13.3161	16.9677	19.1069	9.40417		0.254007	1	26	4	2.98512
NM_011366	Sorbs3	7.30715	11.2349	8.01947	10.1029	5.17267	0.331394	15.2271	5.25307	5.30346	5.9011	6.61247	1.16104	6.34003	7.90558	0.0611287	9.33702	5.63651	8.49562	3.60646	1.95605	3.99917	2.67585	4.87935	6.61827		1	1	22	8	2.2572
NM_030889	Sorcs2	0.0574894	0	0	0	0	0	0	0.0056583	0	0.0078594	0	0	0.0194046	0	0	0	0.00811783	0.015008	0	0	0.0157541	0.00942931	0.0233965	0		1	1	24	21	0.00555744
NM_146126	Sord	586.316	619.625	625.298	798.877	921.854	691.794	741.568	815.093	796.484	703.929	782.132	499.916	621.312	645.087	449.434	755.858	819.641	952.901	879.517	690.1	786.848	768.311	652.126	615.781		0.00302354	0.0727313	24	13	120.857
NM_011436	Sorl1	0.282955	0.43105	0.312561	0.843274	0.4148	0	0.112226	0.352635	0.113263	0.232137	0.212207	0.255152	0.286436	0.124187	0.45681	0.303238	0.399396	0.233886	0.135558	0.311161	0.305818	0.340224	0.220736	0.246375		1	1	26	4	0.129434
NM_001271599	Sort1	9.65432e-05	0.303603	3.64279e-05	0.217285	0.467016	0.000695389	1.10934e-05	0.0894947	4.21754e-05	0.000113478	0.0688715	1.88313e-05	0.172523	0.874859	0.000173659	0.115805	0.223497	2.26179e-05	0.30554	0.0649996	0.0816638	0.311629	0.133951	0.501168		1	1	28	4	0.153152
NM_019972	Sort1	1.79676	1.40249	1.53711	1.34455	2.70971	1.63371	0.595454	0.856796	0.901443	0.740223	1.29569	0.85298	2.22599	0.970491	1.1049	1.57708	0.584815	0.675381	0.516331	0.566358	0.6655	0.225847	0.9952	0.93076		0.124904	0.765184	24	3	0.417493
NM_009231	Sos1	5.14465	7.85566	7.34725	7.05197	6.29925	5.83661	9.04208	5.25732	5.82591	7.83409	6.79111	7.20323	8.52957	7.64616	8.43482	7.85819	10.5898	5.76134	4.61071	6.36556	6.68436	6.49477	8.28017	7.20336		0.66655	1	24	3	0.814456
NM_001135559	Sos2	3.40111	4.31029	3.85788	4.29386	4.34159	4.41467	4.69682	2.82816	3.34584	4.69768	3.85983	3.66342	4.14676	3.23129	5.81328	4.61611	6.37609	3.9343	3.54002	4.33735	4.39236	3.31834	4.53425	4.68533		1	1	20	10	0.484637
NM_175270	Sowahb	1.26142	1.31484	1.18146	1.06382	1.1583	1.37503	0.745555	1.95463	1.90175	1.82303	3.40798	3.90874	2.29668	0.780012	0	1.21057	1.11213	0.669985	1.56315	3.03835	2.26609	2.19017	2.10505	3.04521		0.00302354	0.0727313	26	21	0.651705
NM_172939	Sowahc	1.41448	1.70003	1.151	1.36996	1.66501	1.15806	1.45628	1.79453	2.04555	2.05876	2.14006	1.39741	1.77414	1.55075	3.52193	1.52206	1.46384	1.64998	1.49385	2.25845	2.0005	1.60374	2.15273	1.71628		0.300743	1	26	20	0.285798
NM_009234	Sox11	0	0.0199362	0	0	0	0	0	0	0	0	0	0	0	0	0	0	0	0	0	0	0	0	0	0		1	1	0	NA	0
NM_011438	Sox12	1.85141	1.53704	1.56908	2.33832	2.16608	3.12775	1.93713	2.84359	1.82782	3.36357	1.47496	1.78802	2.45037	1.20208	0.827374	1.75166	1.84967	1.48444	1.72819	1.22627	1.72906	2.07467	1.91759	1.59098		1	1	28	14	0.550235
NM_011439	Sox13	1.51834	2.04999	1.6648	2.60558	2.00399	0	0.902304	1.81425	1.67339	1.36135	1.72032	1.27455	1.50705	1.39029	0	1.6122	2.21402	2.08185	1.3838	0.994384	1.31808	1.52718	1.81444	1.34871		1	1	26	4	0.337332
NM_001289464	Sox17	2.85439e-05	0.194512	0.0814332	0.00553176	0.0147938	0	0.324015	0.0722538	0.318301	0.251523	0.00962564	0.124415	0.432089	4.4284e-17	0	0.144795	0.10337	2.97108e-16	0.242038	3.11162e-16	0.141155	0.0280274	3.96602e-19	0.0537875		1	1	28	20	0.135194
NM_001289465	Sox17	1.49222e-09	1.38676e-05	0.000316934	0.00298519	0.265871	0	1.25522e-18	1.08611e-05	5.23767e-25	1.59262e-05	9.04403e-14	3.54908e-23	8.19288e-13	0.0939103	0	8.26125e-17	1.89443e-05	4.80236e-30	3.65313e-06	8.75315e-05	4.20786e-07	0.00272507	0.00198403	1.0756e-05		1	1	28	6	1.96576e-05
NM_011441	Sox17	0.224861	0.0705926	0.108308	0.142306	0.120209	0	2.73533e-13	0.320859	7.98593e-27	0.167594	0.242331	4.30856e-18	1.05273e-06	2.22398e-13	0	1.49479e-11	0.113875	6.60034e-41	0.251549	0.409607	0.186034	0.195914	0.164373	0.266317		0.835483	1	20	1	0.0644429
NM_009236	Sox18	1.42808	1.5653	1.88173	1.94667	2.09587	4.01711	1.3308	4.32687	2.82655	3.92415	3.88931	2.64024	2.94283	1.17083	0	1.16179	1.84138	0.804472	2.48381	2.40994	3.35707	3.11537	2.27624	2.82371		0.00814182	0.136517	28	16	0.978664
NM_011443	Sox2	0	0	0	0	0	0	0	0	0	0	0	0	0	0	0	0	0	0	0	0	0	0	0	0		1	1	0	NA	0
NM_009238	Sox4	0.114571	0.396346	0.274385	0.461994	0.144647	0.478697	0.0302468	0.418035	0.160789	0.563338	0.447829	0.219777	0.36798	0.358202	0	0.221262	0.324243	0.0897878	0.247108	0.731138	0.450281	0.188265	0.302899	0.462787		1	1	20	4	0.132408
NM_001113559	Sox5	0.00027207	0.000182527	1.95499e-05	0.196886	1.32062e-05	0.000609018	1.85028e-05	2.24891e-05	7.45795e-05	1.92413e-05	0.120561	4.78608e-12	1.22298e-05	0.407532	0.000874524	2.29956e-05	0.137567	3.12569e-05	6.60137e-06	1.48211e-07	1.23311e-05	2.03349e-05	3.30329e-05	0.125074		1	1	20	11	0.000290106
NM_001243163	Sox5	0.928107	0.679018	0.893723	0.633877	1.422	1.70902	0.601514	1.35378	0.365457	1.75626	1.41644	0.000820761	2.27385	0.561816	1.68259	1.07983	0.974936	1.05334	0.526316	8.61258e-05	1.26944	0.67507	1.83691	1.11353		1	1	28	15	0.420572
NM_011444	Sox5	1.58919	2.66512	1.13451	1.39107	0.70704	1.85484e-08	1.68258	0.737323	1.64549	0.749475	1.44335	2.0919	1.942	1.6405	4.36733e-08	1.58909	1.07611	1.24074	0.572076	2.38295	0.95318	1.22676	1.5658	1.35891		1	1	26	23	0.529959
NM_001025559	Sox6	1.12974	0.187468	0.000131734	1.20095	0.307628	0.000418254	1.20516	0.283626	1.0536	0.223481	0.442094	0.340995	0.335394	3.14233e-11	0.000606418	0.62344	0.954537	1.20301	0.112285	0.882352	0.613507	0.451867	0.297502	0.387741		1	1	20	18	0.338201
NM_001025560	Sox6	2.43166e-12	9.24864e-10	4.49208e-08	4.26534e-34	2.70228e-14	5.22529e-07	0.751425	0.202833	4.48773e-07	1.37765e-18	0.115934	3.7813e-10	3.66588e-16	6.97426e-25	6.00339e-07	0.148316	8.60654e-38	0.47292	3.45535e-10	6.64212e-06	9.18588e-10	4.7582e-08	2.05531e-17	1.415e-31		0.417449	1	20	17	2.74011e-06
NM_001277326	Sox6	6.85677e-12	2.14773e-09	1.77388e-08	0.337343	0.14511	1.58222e-06	0.193249	0.106891	6.89485e-08	0.21629	0.24015	9.41859e-10	0.13076	0.431174	1.88941e-06	0.460667	0.395211	0.246927	0.396002	1.23879e-08	1.53483e-09	0.166955	0.35026	0.763138		0.77427	1	20	12	0.0949064
NM_001277328	Sox6	0.758523	2.88089	1.96034	0.734526	2.05966	1.7449	0.953618	0.846955	1.17612	2.13918	1.89431	1.19454	2.50207	1.82469	3.37717	1.93173	1.26632	0.489162	1.0044	1.43756	2.33336	1.55272	2.13382	1.00569		0.572065	1	22	3	0.266296
NM_011445	Sox6	3.82606e-13	2.05753e-10	2.251e-09	0.0954194	0.00151396	7.24084e-08	0.00253644	0.000948531	1.07709e-07	0.00132638	9.28515e-06	7.42334e-11	0.00163115	0.00230285	7.76474e-08	8.56484e-05	0.0598914	0.00252624	0.000985521	2.76757e-06	7.90149e-11	8.63996e-09	0.00196379	0.00126294		0.489451	1	20	12	0.00107049
NM_011446	Sox7	1.57084	2.22598	1.28744	2.24497	1.47807	0.596032	0.979233	1.59415	1.25935	1.82928	1.21772	1.27555	0.835517	0.668333	2.18166	2.36014	2.54965	0.807136	1.40694	2.13571	1.72267	1.57354	1.73889	1.50384		1	1	26	4	0.217935
NM_011448	Sox9	1.82535	1.31645	0.532752	1.15913	0.656844	0.928933	1.42033	1.51739	1.41433	2.23683	1.70282	2.18366	2.73707	1.03957	0.813344	0.887877	1.24731	0.586641	0.865069	1.37029	2.13326	2.01497	2.12198	2.71101		0.000173191	0.0112821	28	21	0.539756
NM_013672	Sp1	6.96995	11.0388	7.2342	9.06661	7.22129	2.95502	7.60451	7.579	6.71508	8.42963	8.85859	6.64367	10.1947	7.77052	11.4374	9.90191	9.25316	5.32696	4.07028	7.12093	7.87515	6.7736	10.3373	8.5108		0.896695	1	24	3	1.42051
NM_013673	Sp100	5.04879	4.11129	3.67716	3.44774	3.67951	3.03671	3.59284	2.18455	2.83102	3.17181	2.87988	3.6874	3.30977	2.93869	3.31476	2.70532	4.72539	3.35131	4.29771	4.49833	3.53212	4.27294	4.20281	3.77401		1	1	26	3	0.563762
NM_030194	Sp110	2.96586	1.45611	1.36381	0.975138	1.24408	0	0.91241	0.739346	1.2454	1.09524	1.15508	1.27149	1.17407	1.18953	0.0797862	0.681618	1.81247	0.714029	1.2565	1.49922	1.85348	1.98379	1.00046	1.66083		0.0473939	0.415782	20	2	0.314011
NM_001013817	Sp140	3.22837	3.56336	2.11781	3.54386	4.86904	5.24231	1.6099	1.14856	1.16726	0.968649	1.45203	1.33587	2.25665	1.60701	0.0652564	2.90628	2.03014	2.96653	1.74925	1.06803	1.45305	2.00714	1.73105	1.73643		0.213814	1	24	7	0.883901
NM_001080964	Sp2	3.3702	2.82939	2.10332	3.02124	3.09375	0.412454	1.18375	2.62537	2.8581	3.05864	2.55662	2.31	2.90603	2.65152	3.70791	1.53102	2.3481	1.87231	0.00626126	2.03118	2.81002	3.29447	2.33359	2.98121		0.300743	1	24	1	0.486129
NM_030220	Sp2	7.21314e-05	0.00307684	0.00125805	0.00043336	9.97832e-05	0.410752	0.345494	0.000219142	0.000782274	0.000154513	0.00020417	0.0021479	0.182221	0.00057415	0.548156	1.43659	1.32342	0.310118	2.15413	5.83528e-05	0.000411566	0.000568795	0.000239282	0.140195		0.213814	1	20	11	0.240368
NM_001018042	Sp3	2.33836	3.65544	0.000349424	5.79772	3.32866	0.000480753	0.000356359	4.78775	2.69679	6.92904	4.78342	4.72188	0.584335	3.38824	0.000688331	3.05177	2.9026	1.85996	3.86097	5.64781	1.32127	1.16594	4.32951	2.93175		1	1	20	0	1.66935
NM_001098425	Sp3	12.6615	10.9665	15.3447	7.77684	11.4371	17.6352	18.4278	10.969	13.4651	10.2702	11.7873	10.0237	17.9659	11.9009	21.2492	10.5603	15.9739	11.055	8.47438	9.08373	14.3793	14.6833	13.6387	13.1575		1	1	20	10	2.82768
NR_045269	Sp3os	0.406665	0.681568	0.788297	0.544369	0.26058	0	0.341877	0.258498	0.262294	0.442797	0.459768	0.452701	0.44262	0.0793815	6.09771	0.42034	0.324771	0.851917	0.535341	0.0745459	0.446985	0.430606	0.198054	0.336638		1	1	26	1	0.168837
NM_001166385	Sp4	1.73749	0.000477674	7.4278e-05	0.000139216	0.000163497	1.05051	0.00032302	4.32477e-05	5.49514e-05	0.000699468	7.3902e-06	0.00107946	0.000704659	0.000336392	0.953799	5.50211e-05	0.000890408	0.00126403	0.000215959	0.000523727	6.08228e-05	0.000279778	7.39727e-05	0.00113376		1	1	26	24	0.00038633
NM_009239	Sp4	0.221186	2.59319	1.34791	1.49329	1.18907	0.332236	1.62204	1.61468	1.79044	2.19029	2.09193	1.52314	2.21456	1.56199	0.578627	2.07379	1.86245	1.01582	0.814669	1.2552	1.96393	1.52558	2.55563	1.29066		1	1	26	19	0.423302
