## Supplemental Dataset 2 for "Remodeling of the hepatic circadian transcriptome across the estrous cycle" (part 15 of 22)

### Sheet: EM Female 48hr (continued)
NM_ID	Gene Symbol	EM-ZT1	EM-ZT3	EM-ZT5	EM-ZT7	EM-ZT9	EM-ZT11	EM-ZT13	EM-ZT15	EM-ZT17	EM-ZT19	EM-ZT21	EM-ZT23	EM-ZT25	EM-ZT27	EM-ZT29	EM-ZT31	EM-ZT33	EM-ZT35	EM-ZT37	EM-ZT39	EM-ZT41	EM-ZT43	EM-ZT45	EM-ZT47		JTK_pvalue	JTK_BH.Q	JTK_period	JTK_adjphase	JTK_amplitude
NM_022435	Sp5	0.992041	1.26115	0.308842	0.577766	0.497545	1.5927	0.305189	0.849304	0.663816	0.789719	0.564387	2.21877	1.09161	0.91774	0	0.596547	0.585999	0.475383	0.900304	0.565973	1.01302	0.353776	1.04182	0.838715		1	1	26	24	0.340031
NM_031183	Sp6	0	0	0.0264569	0.0364408	0	0	0	0.0392313	0.0598268	0.040783	0.0398721	0	0.100883	0.0239068	0.412398	0	0.0281458	0.0259899	0.030657	0	0.036374	0	0.0202397	0.103782		1	1	26	20	0.0281938
NM_011449	Spa17	2.43462	0.753274	2.664	1.6154	2.08992	7.94799	1.11203	1.34291	1.35927	0	0.496323	1.37155	1.14796	1.5148	0.275738	0.711151	1.66677	0.479711	0.689835	0.421449	1.62146	1.21967	1.10838	2.1828		1	1	26	6	0.791307
NM_001162909	Spaca6	0.34096	0	0	0.126917	0	0	0	0.13553	0	0.324764	0.0344365	0.177884	0.348068	0	0	0	0.0973058	0	0.0350697	0.0781581	0	0.16932	0.0691783	0.0881543		1	1	26	24	0.125783
NM_012031	Spag1	0.0784436	0.361664	0.305979	0.287366	0.395864	0	0.800938	0.402115	0.16771	0.457203	0.345808	0.383073	0.106052	0.527872	0	0.255809	0.429042	0.327829	0.676708	0.405136	0.497043	0.257716	0.574359	0.531688		1	1	24	19	0.129784
NM_001039563	Spag11b	0	0	0	0	0	0	0	0	0	0	0	0	0	0	0	0	0	0	0	0	0	0	0	0		1	1	0	NA	0
NM_001271533	Spag16	0	0	0	0	0.0294002	0	0	0	0	0	0	0	0	0	0	0.0120064	0	0	0	0	0	0	0	0		1	1	0	NA	0
NM_028892	Spag17	0	0	0.0109981	0.0151379	0.019546	0	0.010974	0	0	0	0.00414879	0	0.00700024	0	0	0.0426895	0.0292813	0.0216626	0	0.0283207	0.01137	0	0.00844556	0.0162631		1	1	22	9	0.00777047
NM_139151	Spag4	0.537602	0.0415549	0.576172	0.441627	0.722769	0	0.125794	0.473231	0.336376	0.0977006	0.240483	0.58245	0.32427	0.231816	0	0.308264	0.169828	0.312527	0.51575	0	0.677846	0.315364	0.242644	0.123992		1	1	22	19	0.0995769
NM_015773	Spag6	0	0	0	0	0	0	0	0.013701	0	0	0	0	0.0704493	0	0	0	0	0	0	0	0	0	0	0		1	1	0	NA	0
NM_001167669	Spag7	5.40314e-06	1.96288e-06	0.238376	2.63752e-06	2.01488e-06	1.68899e-06	5.29236e-06	0.265127	4.04559e-06	1.47418e-06	4.33564e-06	0.622754	0.151823	2.50272e-06	1.3452e-05	0.255312	8.61927e-07	0.260957	0.809917	2.85574e-06	0.0839926	0.158107	2.1285e-06	1.88557e-06		1	1	24	11	0.026206
NM_172561	Spag7	41.6985	39.9191	37.67	40.0027	40.2713	23.2102	28.8225	30.5448	36.2653	36.1072	37.3917	39.9032	40.7596	37.8685	34.024	40.1977	30.2771	35.1905	36.3584	30.7185	31.2362	34.3895	35.8662	38.0091		0.0103049	0.158704	26	1	3.76379
NM_001007463	Spag8	0.295246	0.0514703	2.83533e-05	0.21912	0.18878	0	0.232855	0.158759	0.000309068	0.0804058	0.0144933	0.102744	0.14486	0.359458	0	0.228769	0.126173	0.231859	0.182155	0.135195	0.000682528	0.292806	0.00054384	0.152913		1	1	28	4	0.0702638
NM_001290462	Spag8	8.84176e-06	6.21911e-06	0.184752	5.98973e-06	5.29386e-06	0	9.2365e-06	0.104297	0.369711	5.41316e-06	0.10444	5.59196e-06	0.355446	8.60697e-06	0	4.26869e-06	5.59091e-06	8.06227e-06	3.71424e-06	8.37826e-06	0.273058	5.26349e-06	0.186441	4.78404e-06		0.896695	1	20	1	3.75474e-06
NM_001025430	Spag9	2.58963	4.12706	0.778904	3.08576	1.27713	21.5049	0.900427	4.17995	2.1963	1.6252	0.312693	0.00332617	3.48723	0.0100132	25.3225	0.000918265	4.29797	5.31318	5.05107	0.00147411	0.48864	1.9859	0.000590295	2.63		1	1	22	11	1.75929
NM_001199203	Spag9	0.000881173	0.000518761	0.000419719	0.000256793	0.000150588	6.26699e-109	0.000132079	0.254147	0.000516393	1.08746	0.342759	1.4238e-05	2.46858	3.14416	3.30503e-07	0.749069	0.950968	0.787445	0.000344267	0.799066	0.266379	0.971714	0.395738	0.000504735		1	1	28	22	0.179889
NM_001199204	Spag9	1.39971	1.29916	1.98224	0.468949	1.55731	2.77591e-108	0.81269	0.517547	0.260642	1.76787	2.15968	1.60133	1.61603	1.17234	9.55891e-07	1.47281	0.877319	0.713704	0.101507	3.32352	1.63165	0.363986	1.46679	2.62377e-09		0.572065	1	20	1	0.570366
NM_001199205	Spag9	0.373534	0.397119	0.092031	0.0820152	0.131904	2.20891e-08	0.0418094	0.386182	0.0414771	0.222046	0.0518358	0.000422374	0.619109	0.00105031	9.76101e-06	6.14105e-05	0.196206	0.393654	0.0550558	0.0005465	0.052285	0.0517748	5.45134e-05	1.27874e-10		1	1	26	4	0.107118
NM_027569	Spag9	8.56102	11.4322	14.1017	13.6324	12.5639	7.42119e-100	13.9945	4.75257	10.3991	11.3364	11.2385	11.0664	8.02356	9.55719	0.986048	18.3193	15.4147	8.15532	6.97761	8.55738	12.9704	10.6689	13.7079	11.7214		1	1	26	8	2.02459
NM_001290817	Sparc	9.07337	7.60915	0.529353	0.554393	2.27525	9.34626	0.591576	2.81545	2.72158	1.49742	4.13542	3.49634	3.32184	2.06412	12.9534	2.43452	3.11209	2.29892	3.79793	6.07004	2.76064	2.64067	7.34897	2.4144		1	1	26	24	1.95688
NM_009242	Sparc	10.9664	5.70812	13.8667	11.3992	13.6445	0.28197	10.3042	14.1548	12.3404	14.6407	14.9893	9.01434	13.3286	9.80215	0.41609	9.53031	10.9375	5.59121	8.57006	7.17344	11.3236	13.545	9.86832	13.2307		1	1	24	21	2.29184
NM_010097	Sparcl1	6.00746	3.72476	5.09637	3.78777	3.84176	8.00235	5.65888	5.03711	3.4499	5.55932	3.948	4.17192	4.24425	4.94392	6.17891	2.21558	3.95076	3.73216	4.91354	4.31649	5.01552	6.3307	4.88717	4.48606		1	1	26	14	0.611782
NM_001162870	Spast	1.76717	2.71804	2.86828	1.92726	3.01216	6.62681	3.77278	4.06359	3.41312	5.53028	3.25989	2.83587	4.11275	2.86274	5.76471e-05	4.02228	4.46626	2.71561	4.2823	4.12818	3.70866	3.34187	3.31799	4.23364		0.3549	1	26	14	0.880341
NM_016962	Spast	4.36881	3.35701	3.02838	3.87265	3.18964	6.09812	4.14764	4.74128	4.24137	4.76344	4.70809	2.6394	3.24465	3.25834	12.5829	3.20815	3.40369	4.46571	4.50782	2.50158	4.26077	4.05236	5.65004	4.18688		1	1	26	16	1.01896
NM_027617	Spata1	0.546053	0.442076	0.340308	0.402164	0.663827	3.09664	0.623708	0.233875	0.511758	0.521482	0.219412	0.380583	0.339108	0.219884	0	0.445756	0.568045	0.47585	0.280535	0.124665	0.266362	0.329722	0.480877	0.307592		1	1	28	14	0.128891
NM_001033272	Spata13	3.80144	5.32629	6.47168	5.40498	4.72082	3.17378	5.43404	3.83803	3.17346	4.65756	4.26558	2.98005	7.05797	4.29435	4.16876	6.35776	4.05293	3.35658	1.30231	3.81512	4.38455	3.21939	5.3404	4.49462		0.417449	1	20	7	0.735278
NM_028848	Spata17	0	0.0489132	1.33696e-05	0.312191	8.11946e-06	0	1.20606e-05	0.278395	7.40891e-06	0.11471	0.282928	8.99971e-06	0	9.51122e-06	0	0.185043	0.159777	0.146943	4.29107e-06	1.11997e-05	0.126813	0.324611	0.227842	0.1091		1	1	22	17	0.0693213
NM_029067	Spata17	0	0	0.0951731	1.79824e-05	0.113317	0	0.0926686	9.89602e-07	0.213604	0	2.37865e-05	0.368285	0	0.0862905	0	0.132082	0.000120894	3.91882e-06	0.108933	0.242828	0.260885	4.65384e-05	0.000159807	0		1	1	24	13	0.0655266
NM_178387	Spata18	0	0	0	0	0	0	0	0	0	0	0	0	0	0	0	0	0	0	0	0	0	0	0	0		1	1	0	NA	0
NM_170756	Spata2	2.18865	1.67062	2.14839	2.91279	2.66522	2.03775	2.70938	2.77613	2.18805	3.19021	2.59609	3.22907	2.92899	2.06096	1.61338	2.49985	3.39395	1.74181	2.6027	2.94306	3.56527	2.73736	2.40853	2.41445		1	1	28	20	0.433209
NM_001045531	Spata22	8.20992	9.74051	7.19773	5.23533	5.01659	1.93806	3.25702	2.80034	3.48046	3.60934	4.44342	6.21596	9.05349	7.01082	8.17451	5.69099	5.90757	3.99627	2.57687	1.64861	3.21783	3.5702	8.12852	8.09588		1.45959e-07	0.000117755	24	3	2.80939
NM_027733	Spata24	1.08184	2.40947e-07	0	1.68765e-05	1.87347e-06	0	0.459324	0.453552	8.03437e-06	9.01964e-08	0.356015	0	0.391894	0.361322	0	0.232755	0.284681	0.750142	0.440995	0.00794114	0.13772	4.24681e-06	0.474633	0.502139		1	1	26	21	0.25174
NM_029485	Spata24	0.835941	1.89253	0.325305	0.563483	2.04117	0	0	0.314982	0.845351	0.72568	0.24482	0.206324	0.826004	0.372829	0	1.30839	0.482457	0.801645	1.02372	0.266527	0.570727	0.297963	2.33774e-06	0.786783		1	1	26	4	0.410959
NM_030176	Spata2l	9.26569	10.2905	11.4544	10.2499	8.21031	13.2024	10.5388	12.1572	9.72189	10.7689	9.67919	6.68716	10.8574	14.2834	4.24398	13.5607	14.0347	17.0338	8.933	6.80875	7.37033	7.04483	7.97479	7.80891		0.572065	1	22	12	0.693247
NM_177279	Spata33	0.905329	0.162202	0	0.17518	0	0	0.469413	0.183449	0.740771	0.366167	0.186445	1.40729	0	0.920167	0	0	0.263861	0	0	0	0.41709	0.152646	0.365253	0.459165		0.3549	1	28	23	0.38812
NM_001163511	Spata5	0.288416	0.203983	1.45476	0.912064	0.176317	0	0.386246	0.319935	1.23581	1.43029	1.79588	0.201068	0.994198	1.51051	0.564697	0.136939	2.71655	0.300198	0.10367	0.24373	1.30129	0.174932	0.000664568	0.132808		1	1	28	24	0.50204
NM_021343	Spata5	1.60429	0.924275	0.000729842	0.474992	1.07379	0	0.781944	1.62128	0.000714822	7.92596e-05	0.934384	1.24104	0.521101	0.000899832	1.79371	1.37778	0.000549787	1.61669	2.5763	2.01288	0.464772	1.77752	1.34969	2.8723		1	1	20	0	0.531516
NM_001033256	Spata5l1	0.207265	1.20355	0.370996	0.870546	1.147	0	0.872208	2.60318	1.11264	1.91983	2.72928	3.99205	1.22023	0.940841	0	0.963263	0.708109	1.80813	1.8184	1.07515	1.9481	1.14124	0.785502	0.930946		0.45345	1	22	20	0.590759
NM_026470	Spata6	0.281066	0.21902	0.262144	0.258032	0.688777	0	0.22247	0.513211	0.507477	0.479647	0.634373	0.34299	0.808301	0.169288	0	0.416326	0.418002	0.550831	0.620742	0.256401	0.539611	0.416014	0.600011	0.329305		1	1	26	20	0.184291
NM_001289572	Spata7	1.27937	1.22502	0.0136961	1.58229	0.00180788	7.08625e-06	1.02338	0.608734	0.00158927	1.01127	0.278357	1.23003	0.041399	1.15069	9.60211e-06	1.38931	1.52676	0.738015	8.9496e-05	0.000258802	0.726276	0.726359	0.643404	0.795682		1	1	28	1	0.403772
NM_001289573	Spata7	1.48103e-22	2.45405e-58	1.72197e-147	3.7156e-49	1.94976e-92	4.15664	7.01374e-16	1.1748e-05	9.62322e-27	1.94857e-52	3.96834e-23	1.01078e-24	2.58887e-115	1.77581e-25	3.96219	3.25949e-31	5.54513e-07	6.24543e-16	2.3048e-17	3.64743e-57	2.07716e-41	2.2616e-20	6.50334e-10	0.0635441		1	1	24	11	4.41942e-16
NM_001289574	Spata7	3.84665e-07	1.0101	1.87908e-15	0.723332	0.818283	7.85777e-08	5.36132e-07	4.4616e-06	1.02545e-15	1.75929e-07	0.389468	2.1422e-07	3.21685e-20	4.05638e-07	1.19228e-07	1.25451e-05	1.41291e-07	5.59484e-07	1.66553e-10	5.16894e-11	1.06894e-07	2.81878e-07	0.40546	1.10491e-05		1	1	26	8	0.275395
NM_178914	Spata7	0.000149722	0.000100744	0.7921	0.000113989	0.850404	4.69758e-07	0.000167596	0.332718	1.0415	8.51242e-05	0.325526	0.000103387	1.60637	0.000147905	6.81679e-07	0.862123	8.77257e-05	0.000150346	0.37873	0.879469	5.52362e-05	9.90468e-05	0.672707	0.374263		1	1	28	12	0.230109
NM_139140	Spats2	0.590614	1.43362	0.990832	0.931273	1.09604	1.4087	0.578411	1.50041	0.98245	0.782918	1.52492	1.64683	2.02843	1.26274	0	0.978546	1.14845	0.882177	0.641478	1.96413	1.04936	1.24998	0.891754	1.42649		1	1	26	0	0.291626
NM_001164566	Spats2l	0.0892711	7.27264e-06	0.26983	0.121443	0.14454	0	2.675e-06	0.0622628	0.0894302	0.121937	0.278151	0.0933764	0.195985	0.107162	1.9326	0.181862	0.259405	1.68026e-05	0.101246	0.162664	0.101256	0.234517	2.55771e-05	0.274295		1	1	22	4	0.0653592
NM_144882	Spats2l	1.77609e-06	0.336887	0.104194	0.101837	0.169887	0	0.156805	0.224885	1.84263e-06	4.18728e-05	0.109397	5.74978e-05	5.20604e-05	2.21144e-06	0.000146215	0.100064	0.125198	0.287842	0.112806	1.64689e-06	0.0277915	1.79458e-06	0.275967	0.0380504		1	1	26	9	0.110877
NM_026282	Spc24	8.56667	10.1968	7.38662	10.2949	7.62015	14.1812	5.74902	6.98119	10.8071	8.67474	7.28559	12.8209	7.14686	8.98498	0	10.7969	9.21589	11.0857	8.95981	8.27284	9.58358	11.0955	8.21757	8.21717		1	1	26	6	0.90586
NM_001199123	Spc25	5.62829e-07	0.482729	0.804965	7.13318e-09	0.147927	2.24617e-09	0.725826	1.24813	3.58914e-08	1.12218	0.825104	1.07719e-05	3.3679e-08	0.863225	0	0.343723	2.15705e-06	0.828376	1.11597	1.02533e-15	0.377348	0.491513	0.687099	1.3166e-06		1	1	26	18	0.408636
NM_001199124	Spc25	1.78802	0.483301	1.02666	1.37327	1.93538	4.97051e-05	0.946065	1.36927	1.01287	1.25928	0.454283	0.32275	1.3491	0.417458	0	0.649169	1.01768	1.2284	1.61465	0.786928	0.252414	1.16188	1.27761	1.61372		1	1	20	18	0.321209
NM_026911	Spcs1	46.0619	56.3112	49.0381	46.2928	58.1621	59.1712	49.0411	51.41	51.757	52.7957	48.2934	46.4877	46.9777	48.0114	86.1614	47.6546	58.4669	53.0555	72.3833	54.6551	46.1659	40.1084	49.4638	50.5149		0.300743	1	22	11	4.40754
NM_025668	Spcs2	43.5143	37.3093	26.8556	20.533	27.0614	29.4396	26.0905	37.7359	38.5024	35.1785	29.8215	42.3947	39.2509	32.2199	44.3192	27.0989	24.618	26.0423	31.6195	40.0328	39.9501	37.3631	38.0424	37.1215		0.0857325	0.600042	22	1	4.05802
NM_029701	Spcs3	30.2632	35.6728	24.6433	23.4721	26.5073	31.079	20.8541	20.4559	24.5298	26.2552	21.8659	26.735	28.4799	26.8926	30.57	26.3288	32.4299	21.886	21.8417	24.0498	28.8886	24.7428	26.0397	26.3807		0.124904	0.765184	24	3	1.29043
NM_013891	Spdef	0.385104	0	0.0514591	0	0	0	0	0.0190384	0	0.10506	0	0.335465	0	0.186222	0	0	0	0	0	0	0.035226	0	0	0		1	1	26	0	0.0363871
NM_027411	Spdl1	0.136218	0.0707514	0.108872	0.0500071	0.215298	0	0	0.0672135	0.109298	0.0371962	0.0273246	0	0.115204	0.164041	0	0.157896	0.0385811	0.142371	0.0279844	0	0.136981	0.0671972	0.166175	0.212828		1	1	28	3	0.0621401
NM_029254	Spdya	0	0	0.148322	0.102252	0	0	0	0.0731784	0	0.050497	0.148748	0	0.0626975	0.0894502	0	0	0	0.0967726	0.0570509	0	0.0338558	0	0	0.0962238		1	1	26	1	0.0369227
NM_001029936	Specc1	0.242452	0.476839	0.295812	0.309821	0.312369	0.452569	0.56435	0.356606	0.456273	0.411243	0.5089	0.338594	0.360076	0.360057	1.52138	0.361854	0.445059	0.143979	0.283836	0.971329	0.478524	0.413615	0.592315	0.361087		1	1	26	16	0.0963016
NM_001281818	Specc1	0.000109243	7.66683e-05	2.07968e-05	2.15154e-05	6.89255e-05	0.000143146	3.98507e-05	0.0660423	8.83305e-05	1.50518e-05	0.0943963	7.66378e-05	7.35257e-05	3.49728e-06	0.000200892	8.24811e-06	6.12856e-05	0.105799	4.57088e-05	2.27597e-05	2.43167e-05	2.8336e-05	3.8855e-05	5.6931e-05		1	1	28	18	3.94566e-05
NM_153406	Specc1l	3.1415	4.96167	3.67746	4.69665	4.14517	1.65553	4.33876	3.33687	3.69731	3.61377	4.7024	3.39346	4.70727	3.32106	1.39864	5.14824	5.33789	3.42172	2.74703	4.68378	3.8739	4.13057	4.54106	3.508		1	1	26	4	0.439276
NM_027641	Spef1	0	0.263666	0.12174	0.307607	0.385288	0	0.321132	0.691217	0.397015	0.41545	0.397071	0.424426	0.360543	0.440325	0	0.137239	0.280337	0.119316	0.594087	0.347176	0.417441	0.375562	0.216559	0.415872		0.619307	1	24	18	0.139883
NM_001305042	Spef2	0	0.0816509	0.0313836	0.0108015	0.0278951	0	0	0	0	0.0161725	0.0177515	0.010322	0	0.0992031	0	0.0304335	0.0417643	0.0154419	0.0242915	0	9.05609e-10	0	0.0481441	0		1	1	24	9	0.0124891
NM_001305044	Spef2	0	0	0	0	0	0	0	0	0	0	0	0	0	0	0	0	0	0	0	0	0.0432775	0	0	0		1	1	0	NA	0
NM_001085371	Speg	3.16894e-41	0.0363092	0.0628826	0.0218831	0.103719	1.66017e-07	0.0899684	0.0214167	0.0952711	0.0389099	0.135044	0.313318	0.0621944	0.00633549	0	0.0937612	0.0111327	5.46864e-35	0.157632	1.0624e-33	6.6063e-06	1.80959e-31	0.102861	0.021368		1	1	28	20	0.0394982
NM_001173477	Speg	0.38551	2.03764e-19	0.276508	0.120533	9.61801e-14	0.0823842	1.16952e-14	0.114322	0.101264	2.28256e-08	1.51612e-07	3.12352e-10	2.04108e-209	0.0200403	0	0.23174	0.172335	0.0672472	1.0191e-70	0.0498771	0.222086	0.202091	0.00266218	0.246523		1	1	26	6	0.0808376
NM_019763	Spen	2.86921	4.94371	2.63487	4.02412	3.90551	3.5421	5.6544	2.91417	3.29627	6.40527	4.47157	4.42531	5.65911	4.66921	2.13842	4.94067	5.33144	3.60642	2.09673	4.56124	5.64392	4.28292	4.55437	3.55063		1	1	26	24	0.831063
NM_145531	Spg11	1.63963	2.94461	2.79934	3.31708	2.54105	2.57668	2.6353	2.42573	1.92612	2.59733	2.91242	2.28201	3.42693	2.53785	0.668003	3.12158	3.28765	2.41216	1.58264	2.90654	2.74605	2.15039	2.2275	2.8873		1	1	22	7	0.354246
NM_001144987	Spg20	1.72619e-05	0.70942	0.929074	0.259162	0.579517	3.10163e-23	2.01803	0.8431	1.6095	1.10413	1.597	1.68085	0.740334	2.04769	3.49362e-35	0.944257	0.770568	1.00678	0.907843	2.41281	0.857732	0.255162	1.0066	1.01029		1	1	26	18	0.689338
NM_001144988	Spg20	8.09028	9.17128	9.42547	3.77551	6.785	2.24704	10.2094	6.67474	7.07525	9.65255	7.90582	7.72703	11.4018	11.6881	8.67574	5.81747	8.93285	6.49788	10.2368	9.41902	10.1878	8.20222	7.90132	11.6301		1	1	28	26	1.82243
NM_144895	Spg20	8.28544	8.89238	12.436	10.9383	8.27576	19.8216	8.02074	5.39767	8.24817	9.37347	6.17186	7.47279	7.44367	11.3671	30.7268	7.92132	9.37338	8.31843	6.81544	9.17849	7.45458	9.52792	11.2848	7.84169		1	1	28	6	2.06303
NM_138584	Spg21	9.20332	9.74243	7.44443	9.30554	8.85165	12.2356	5.84296	8.98575	6.79921	9.24209	8.30807	10.1245	10.8672	7.21641	7.50823	9.31822	8.45298	5.88316	6.63985	4.23961	6.52202	7.48642	8.30881	9.14463		0.417449	1	26	1	0.320949
NM_153176	Spg7	16.1517	16.0138	18.0275	16.5113	14.8922	11.5365	15.7101	13.6987	16.4663	16.4215	16.9479	15.965	16.7519	14.047	16.0869	16.9334	19.0907	17.6481	14.2323	15.2491	15.7292	16.8779	16.8817	15.261		1	1	26	1	0.890601
NM_001172472	Sphk1	0	0	0	6.54931e-08	0	0	8.28614e-08	9.3868e-08	0	7.21032e-08	0.0489029	0	7.73832e-08	1.05403e-07	0	4.13901e-08	0.0528525	0	0	0	2.34702e-09	7.07132e-08	0	4.52e-08		1	1	26	19	5.47301e-08
NM_011451	Sphk1	0	0	0	0.129039	0	0	0.245181	0.0466663	0	0.0634646	0.10278	0	0.07897	0.112882	0	0.120136	1.05839e-06	0	0	0	2.48903e-199	0.0768	0	0.0906294		1	1	26	19	0.0448762
NM_025367	Sphk1	0	0	0	6.41336e-06	0	0	9.33335e-06	0.137904	0	5.54727e-06	3.53047e-07	0	6.21297e-06	8.49824e-06	0	4.60458e-06	3.8134e-08	0	0	0	0.0783054	5.72144e-06	0	4.49741e-06		1	1	26	13	3.92444e-06
NM_001172561	Sphk2	1.9148e-05	1.46728	0.000121008	0.00205496	0.542568	0.000668268	1.76769	1.34599	1.05495	2.67815	0.428028	2.91056	0.164387	1.07442	9.13751	0.135264	1.73523e-05	0.280014	0.910627	1.67943	0.587346	0.993474	0.604808	3.00417		0.300743	1	28	20	0.745949
NM_020011	Sphk2	21.8356	27.3999	16.8779	9.86593	11.4599	5.15615	11.5024	15.1476	15.864	17.5014	13.2426	7.34392	19.553	20.3468	1.82182e-16	12.778	10.6933	9.87312	5.76085	4.32401	14.9894	9.42985	15.5611	9.6838		1	1	22	1	5.19294
NM_203280	Sphk2	3.31901	4.72695	3.68794	2.89882	3.26389	7.35232e-07	2.35045	4.87374	7.83756	5.38481	4.03118	2.33588	4.49624	4.68138	0.000980374	2.17559	2.78091	3.81308	3.78931	3.52336	3.047	3.86194	3.16492	0.924171		0.254007	1	20	0	1.02008
NM_011355	Spi1	3.89756	1.76273	2.20275	2.12825	1.57151	1.75299	1.36689	1.46436	2.20226	3.01796	3.08683	1.42813	2.18296	1.52948	0	1.44763	2.49159	0.429479	4.44297	2.56617	2.90456	2.66539	1.83257	1.8075		0.0129827	0.185761	20	1	0.73546
NM_019866	Spib	0.243744	0.0210868	0.162215	0.0446976	0.211672	1.37074	0	0.168296	0.146628	0.149791	0.171045	0.0850038	0.185452	0.175946	0	0.0470779	0.137999	0	0.112657	0.0833434	0.167096	0.0600926	0.123914	0.0635034		1	1	26	15	0.0327348
NM_011461	Spic	1.59734	0.759375	1.0145	1.66989	1.90274	0	1.06904	0.662654	1.75458	0.593272	0.937024	0.656987	0.937491	0.919015	0	0.450023	0.413641	1.36837	1.9709	1.19679	1.09028	1.96783	1.0612	0.413714		1	1	22	18	0.304677
NM_144550	Spice1	0.420586	0.62063	0.487341	0.754943	0.421249	1.30351	0.222266	0.579907	0.245061	0.606156	0.52049	0.653737	0.400291	0.476921	0.775271	0.491953	0.464639	0.439283	0.353337	0.278584	0.335353	0.539658	0.544513	0.478914		1	1	20	8	0.125905
NM_146068	Spidr	1.87081	2.038	1.6901	1.99003	2.24676	1.81246	1.81371	1.84917	1.68473	1.73647	2.04369	1.73427	2.21729	1.72431	0.991197	1.83414	2.31985	1.49939	1.8002	1.86848	1.92047	2.18894	2.56451	1.75052		1	1	22	4	0.0789414
NM_001283028	Spin1	4.58165e-22	2.81768e-20	0.414803	0.843765	0.614847	9.39635e-08	8.0271e-13	0.609935	0.685747	6.81323e-11	0.681963	0.599569	1.03749e-18	4.27762e-10	1.20607e-08	0.799008	0.226791	5.31197e-10	1.26615e-12	0.343798	0.325237	2.26754e-11	1.04955e-12	0.849141		1	1	28	12	0.29331
NM_001283029	Spin1	0.0255837	0.00703567	0.00073364	0.000464284	0.00273396	1.46007	0.00153302	0.00350369	0.00101615	0.000256735	0.000427219	0.000108817	1.10806	0.000427539	0.000290842	0.000339697	0.00046009	0.000516548	0.000343986	0.000511704	0.000613905	0.000469582	0.000983692	0.0110067		1	1	28	8	0.00163111
NM_001283030	Spin1	2.94621e-20	9.56905e-36	1.05396e-20	0.362997	1.37087e-22	15.0649	2.27865e-22	4.20022e-23	3.01011e-18	0.134268	5.38736e-17	5.16993e-11	2.51568e-38	0.16881	15.569	5.15001e-18	0.141659	0.336706	1.80842e-20	1.46978e-10	1.16553e-30	1.0545e-15	1.15406e-22	5.217e-37		1	1	20	11	0.100168
NM_011462	Spin1	4.59486e-22	6.75223e-45	4.2406e-21	1.65709e-17	1.53199e-26	0.000170896	8.48113e-26	3.16512e-17	1.72201e-23	2.23454e-21	9.44285e-19	3.47834e-13	2.72097e-48	5.43407e-27	1.61925e-06	5.72535e-19	3.62349e-27	3.33746e-13	4.94844e-24	3.18726e-13	1.6534e-33	2.84111e-17	7.69951e-23	2.67137e-33		1	1	22	12	1.1738e-17
NM_146043	Spin1	10.0567	9.83936	10.5023	7.95191	10.2695	0.00087158	14.8701	12.2593	9.76684	14.0329	17.6593	10.6527	12.2617	11.567	3.155e-06	11.9615	12.7572	10.0333	14.1441	12.2597	10.8986	11.0338	14.4671	12.6548		1	1	26	19	2.69205
NM_001005370	Spin2c	0.41998	0.585395	0.22557	0.622737	0.312948	0	0.147267	0.277657	0.169107	0.114409	0.366854	0.584728	0.142662	0.817243	0	0.397625	0.59793	0.146559	0.201508	0.192244	0.230703	0.462551	0.284215	0.39899		1	1	28	1	0.216071
NM_178753	Spin4	0.0199088	0.233807	0.10575	0.0291243	0.0626831	0	0.147285	0.117657	0.0638061	0.163244	0.151466	0	0.201724	0.133745	0	0.133209	0.0562705	0.0831784	0.0163542	0.181336	0.138243	0.117639	0.0810045	0.176616		1	1	26	19	0.0472699
NM_009258	Spink1	0	0	0.351872	0	0	0	0	0.127348	0	0	0.129393	0.427545	0	0	0	0	0	0	0	0	0	0	0	0		1	1	26	1	0.0900486
NM_183284	Spink2	0	1.08551e-05	0	0	0	0	0	0	0	0	0	0	0	0	0	0	0	0	0	0	0	0	0	0		1	1	0	NA	0
NM_011463	Spink4	0	0	0	0	0	0	0	0	0	0	0	0	0	0	0	0	0	0	0	0	0	0	0	0		1	1	0	NA	0
NM_001081180	Spink5	0	0.0839081	0.0737255	0.152266	0.28401	0	0.183508	0.0410223	0.0278107	0.0759279	0.0833846	0	0.0820596	0.183131	0.704136	0.116131	0.225615	0.0543892	0.0998136	0.0158075	0.0444051	0.0683608	0.127151	0.126869		0.094702	0.659081	20	10	0.0713506
NM_016907	Spint1	0.227193	0.236167	0.121158	0.333964	0.263616	0	0.199759	0.224322	0.455913	0.206743	0.258386	0.105604	0.512609	0.219107	0	0.292686	0.300461	0.118749	0.171156	0.0691046	0.138486	0.149509	0.338696	0.23652		1	1	24	23	0.0417248
NM_001082548	Spint2	43.8655	32.6383	24.3704	32.9474	26.5643	31.0525	24.6133	39.7227	31.9054	40.4298	36.4884	40.1345	38.3718	29.6133	16.0026	33.0443	25.9485	26.927	38.1605	17.5931	29.6345	31.5246	21.5205	28.8068		1	1	26	21	7.35943
NM_011464	Spint2	6.76283	4.33648	7.2597	3.13639	6.87067	3.82973e-05	5.56295	6.64359	4.83741	5.02914	5.47447	7.11141	6.91536	5.61411	5.18402e-05	3.23212	4.55457	3.81019	4.51793	6.23783	3.16531	2.39009	5.86312	6.51185		1	1	20	4	1.10328
NM_176832	Spire1	0.0694473	0.0479538	3.07241e-05	0.114262	0.218628	0	1.08482e-05	0.0897243	2.47666e-06	0.0664662	7.9781e-05	0.0242171	0.211161	2.96669e-06	0	0.0625614	0.0272971	0.108822	0.128423	0.110703	0.00348535	0.0911935	0.11308	0.0997421		1	1	22	20	0.0146065
NM_194355	Spire1	4.80796e-05	3.35075e-05	0.139275	3.53399e-05	3.03621e-05	0	0.208094	0.0509562	0.0525517	2.68601e-05	0.157492	3.33672e-05	3.20217e-05	0.0629077	0	2.40391e-05	0.159591	4.81924e-05	1.9354e-05	4.32066e-05	0.200509	3.17836e-05	3.9008e-05	2.57445e-05		1	1	26	18	0.0371288
NM_172287	Spire2	0.0736699	0	0.0785557	0	0	0	0.0777362	0.0436373	0.0295639	0	0.0147834	0	0.12465	0	0	0	0	0	0.0605431	0	0.0269423	0	0	0		1	1	20	1	0.0209048
NM_001037810	Spn	0	8.9276e-07	0.10849	6.84862e-05	2.80896e-07	0	0.0449948	8.58415e-07	1.75322e-07	0.179192	0.0569593	0.34021	1.99385e-06	0	0	0.00499426	7.70421e-06	0.210093	6.1981e-07	0.0803916	0.000106478	2.49482e-05	0.18468	0		1	1	26	18	0.0402735
NM_009259	Spn	0.155879	0.190733	0.149879	0.0732891	0.252573	0	0.148136	0.157973	0.160618	0.566968	0.113002	0.294457	0.240739	0.192463	0	0.0898772	0.251844	0.0626141	0.164643	0.193781	0.235995	0.277859	0.131438	0.162634		1	1	22	0	0.0644082
NM_023712	Spns1	3.77566	3.68086	3.9208	4.10924	4.77068	4.48905	3.88647	7.37509	4.03834	5.0013	6.59346	2.80894	5.87386	5.11924	0.00796378	4.05169	3.13572	3.81429	3.80059	4.27513	4.73987	3.24811	3.17343	4.04901		1	1	28	22	0.82315
NR_045537	Spns1	8.4916e-05	1.17971e-05	4.04746e-05	6.00432e-05	1.36706e-05	1.79795e-06	9.95251e-06	2.06224e-05	2.52306e-05	9.35089e-06	0.0953052	3.82298e-06	4.47683e-06	4.73734e-05	3.67039	4.83574e-05	1.779e-05	1.03057e-05	1.31286e-05	7.39044e-05	8.4058e-06	1.22779e-05	1.4779e-05	7.1199e-06		1	1	24	3	1.89505e-05
NM_001276383	Spns2	24.6204	30.489	13.8528	26.7806	18.4999	10.7747	15.1502	15.5181	24.6271	17.0314	21.3501	25.9835	15.5013	22.4955	7.33976	23.9368	21.4647	14.1793	13.558	21.1486	19.2373	20.6476	18.1099	14.5949		1	1	26	23	4.58085
NM_153060	Spns2	1.07966e-05	0.534049	0.187814	5.78487e-06	0.311227	2.25155e-05	9.65289e-06	0.277656	0.141245	0.180078	0.125719	7.07239e-06	1.00015	0.163097	3.06491e-05	0.17172	4.76087e-06	0.154505	3.89565e-06	0.256608	0.339329	0.112676	7.924e-06	0.184785		1	1	26	4	0.120194
NM_052994	Spock2	0.255534	0.308998	0.135774	0.810239	0.415848	0	0.315033	0.218175	0.204771	0.686724	0.315551	0.638948	0.690557	0.388437	0.27469	0.953613	0.553835	0.289164	0.174931	0.737144	0.69267	0.125849	0.363879	0.444405		1	1	28	26	0.153733
NM_145584	Spon1	0.38589	0	0.0141156	0.097158	0.0836363	0	0.0703587	0.157138	0.0319635	0.0873249	0.0851756	0	0	0.0382421	0	0.0547656	0.0601172	0.0555776	0.0928954	0.121119	0.0437556	0.0349154	0.0433249	0.0278012		0.66655	1	22	15	0.0195425
NM_133903	Spon2	3.23751	2.83153	1.19229	0.424988	0.878319	0	0.89458	2.2226	1.36132	1.30464	2.02683	2.90214	5.03541	0.632008	1.063	0.377374	0.546175	0.241747	0.158378	0.527577	1.07132	1.87704	2.00573	3.45034		4.60327e-05	0.00502907	24	23	1.05284
NM_025287	Spop	52.8457	57.7392	55.6321	43.7954	44.352	52.8963	50.2149	40.8945	55.3939	61.5122	44.6264	54.1229	60.838	56.9839	84.4588	45.0024	56.4517	39.0049	50.1105	47.0011	50.0317	50.5034	58.0728	50.6998		0.77427	1	28	25	4.53927
NM_001165997	Spopl	1.00504	0.0873536	3.63642e-05	0.590704	0.000509128	2.15846e-10	0.671378	0.385913	1.93639e-09	1.51298	0.746383	4.0568	1.38056	1.31741	9.02356e-12	1.51874	1.39595	1.42354e-07	1.65662	9.45939e-05	1.71801	0.0338336	0.000224459	0.251376		1	1	28	26	0.703296
NM_001165998	Spopl	1.41684	2.0181	5.72152e-06	0.00102763	0.659229	1.28272	1.04605	0.261807	0.00085748	0.708726	0.737191	0.191345	0.00134404	0.00231268	7.642	0.0264417	0.744788	0.000242577	1.09658e-06	0.887348	0.0239876	0.902165	3.01846	0.185835		1	1	28	15	0.26167
NM_029773	Spopl	0.914849	0.327633	2.19471	1.75544	1.74011	0.00179535	0.579145	0.980301	1.55362	1.34522	1.04069	0.00169111	1.83272	0.999403	0.00251185	1.37704	1.56271	1.92853	0.000214585	1.79063	0.544742	1.17969	1.33024	2.89006		1	1	26	11	0.259298
NM_001204202	Spp1	0.000117924	1.77112	1.1043e-06	4.92238e-05	1.20038	0.000440937	8.20476e-05	1.16915	1.14516	0.700403	0.385631	2.65927e-06	1.47472	4.90743e-05	1.10453e-31	0.83245	1.79602	3.06176e-06	2.33523e-05	2.39821	0.998842	7.51071e-06	5.97667e-05	3.97722e-05		1	1	22	14	0.495258
NM_001204233	Spp1	2.59757e-07	8.47678e-13	0.49384	2.52986e-07	1.5485	2.65479e-08	6.99126e-07	0.152083	1.69765e-07	2.22156e-10	1.25671e-07	2.91967e-08	6.61636e-08	1.59978e-07	1.55131e-58	0.855368	5.2915e-06	3.76181e-08	0.584012	2.06227e-05	2.58274e-06	2.92406e-08	3.78352e-07	1.77246e-07		0.966048	1	28	9	2.90338e-07
NM_009263	Spp1	50.2733	47.3726	25.5434	40.4105	43.4924	51.571	15.0041	38.4171	26.9749	19.9088	31.8707	15.4655	50.9108	29.3586	16.812	21.3699	31.1489	25.0424	28.2854	24.3418	20.8604	25.0006	40.7332	41.5541		1	1	26	5	14.8729
NM_029269	Spp2	111.148	103.761	96.3472	112.198	119.87	103.643	100.43	174.96	110.157	98.0551	136.973	110.425	97.78	86.9118	73.2481	118.008	83.0583	116.711	137.425	109.499	108.528	101.272	94.6006	108.373		1	1	20	0	12.0039
NM_023220	Sppl2a	26.2707	23.7066	23.225	23.0648	29.7274	49.5047	32.5677	34.2554	27.342	35.8258	34.6153	23.2596	38.6866	29.4329	46.8037	25.8638	30.3237	22.2587	26.7247	27.8258	28.6789	24.7865	40.3309	34.895		1	1	26	16	6.59087
NM_175195	Sppl2b	3.63252	3.55589	2.35804	2.0791	2.0885	0.227786	2.80656	6.24476	3.00807	4.40444	4.98505	2.69854	4.17396	3.26794	1.8484	2.52485	1.93929	2.12936	2.51152	2.96183	3.21761	2.9897	3.12298	3.7245		0.00178703	0.0509303	26	21	1.32609
NM_029012	Sppl3	4.21566	3.68851	4.32826	3.13613	3.70813	3.13528	5.43673	7.73392	4.90274	5.346	6.84603	3.52848	5.90558	3.73826	3.43645	4.49756	3.88679	4.15356	3.0309	3.95357	5.25146	4.49364	5.14362	3.73446		1	1	26	19	1.24978
NM_011467	Spr	53.2952	47.47	53.35	47.3935	51.5217	34.4297	43.8481	78.0795	55.0119	57.8077	62.2881	56.8941	57.1073	52.1494	19.2858	49.0374	45.6477	55.0987	72.9468	41.8535	56.2211	48.0853	46.2041	55.5446		1	1	26	21	7.36395
NM_033524	Spred1	2.92048	2.80319	4.34774	3.61774	4.00538	8.26953	5.58679	3.0946	3.02277	3.52091	4.6571	4.19258	3.64079	3.8767	7.0638	3.08501	7.3346	4.67583	5.12555	4.8084	5.2129	3.98158	3.72733	4.45945		1	1	20	14	0.733657
NM_033523	Spred2	3.658	4.45012	4.83644	4.52132	3.96744	0.872215	3.58219	2.79305	3.12302	4.12561	4.86123	3.02478	4.98722	4.79709	3.58411	3.46402	5.31042	3.26757	2.39965	3.79231	3.89352	3.68448	3.71943	3.1362		1	1	28	4	0.859064
NM_182927	Spred3	0.164183	0.382834	0.0654157	0.24022	0.245585	0	0.173508	0.0970368	0.148001	0.112182	0.0493108	0.243462	0.194096	0.39398	0	0.137323	0.278454	0.0857463	0.0505766	0.0373881	0.202514	0.161702	0.217102	0.0856693		1	1	26	3	0.0863604
NM_183147	Sprn	0.987851	0.258522	0.568113	0.80213	0.724309	0	0.394784	0.52643	0.278284	0.291761	0.727639	0.447008	0.577561	0.590413	0	0.769875	0.271934	0.41843	0.175485	0.389358	0.361123	0.438605	0.412683	0.501088		1	1	22	4	0.198288
NM_009264	Sprr1a	0	0	0	0	0	0	0	0	0	0	0.0519357	0	0	0	0	0.0662602	0.440488	0	0	0.353106	0.0469161	0	0	0.0656998		1	1	0	NA	0
NM_001111141	Sprtn	1.84196	2.80976	2.27171	3.19158	2.82622	1.57724	2.50417	1.64963	1.51184	2.1227	2.54774	1.74064	2.85476	2.60758	4.43909	3.01689	2.80845	2.48211	1.64848	3.02636	2.11108	2.20966	2.32961	2.47048		0.149943	0.857006	22	8	0.525861
NM_001305440	Spry1	1.77077e-23	1.14964	1.46367	0.405289	9.94908e-44	3.61401e-25	1.48464e-05	0.237959	2.10598e-10	0.00118792	0.188247	1.10182e-25	0.186346	1.18044e-06	2.48512e-23	0.427158	1.24965	9.05386e-22	3.8103e-18	4.76661e-24	3.59077e-26	0.362546	0.677416	4.98019e-25		1	1	22	7	0.167422
NM_001305441	Spry1	0.000969035	0.000187649	0.00098567	0.000441878	1.97449	0.00126096	2.08229	0.000366419	0.000752149	0.000132879	1.51342	0.000675913	0.000633917	1.81159	0.00179416	1.00937	0.000234564	0.000990225	2.33986	0.000865289	0.000348282	1.28554	0.000503472	0.000501228		1	1	20	14	0.340871
NM_001305442	Spry1	2.99672	1.14816	0.539497	1.76856	0.00946581	8.11064	1.83847	2.11411	1.98405	2.8242	0.726548	4.81997	3.19392	1.66061	5.80292	0.973231	2.7375	1.54268	0.565827	3.31879	2.70422	1.63952	3.22121	2.59936		1	1	26	21	0.822471
NM_011896	Spry1	1.55005e-26	0.000534178	6.25136e-14	0.000286399	4.0534e-49	1.65874e-28	3.17058e-06	0.363282	0.389424	0.665031	0.606113	4.6463e-29	0.326388	1.69876e-06	2.07702e-26	4.55988e-05	0.000343902	0.253036	0.298352	3.47447e-27	1.4152e-29	0.000697167	0.000297342	2.78142e-28		0.489451	1	20	19	0.210762
NM_011897	Spry2	0.623252	0.345753	0.487871	0.641943	0.763409	1.65433	0.438244	0.328365	0.700649	0.725775	0.600713	0.0868945	0.562726	0.361006	2.44378	0.406912	0.730444	0.304094	0.683014	0.303429	0.881512	0.60183	0.574287	0.79982		1	1	28	15	0.141904
NM_011898	Spry4	3.30242	2.29309	4.56085	7.16383	7.09855	6.38492	2.7087	2.48073	1.59019	2.82165	2.62239	2.89673	3.46122	2.82153	8.84958	4.28127	7.14902	3.78832	2.20126	3.2539	2.03115	3.79044	2.24699	2.45851		0.0203328	0.244834	24	7	1.34523
NM_001033277	Spryd3	12.302	11.1993	7.45569	6.66017	8.71357	10.3428	11.1655	14.8897	13.8208	15.6242	11.7904	9.55891	10.9882	10.7037	4.52591	8.11288	8.52305	5.69443	8.93974	7.79162	12.9564	13.8733	11.3481	10.9084		0.0007792	0.0297714	24	19	2.18988
NM_025716	Spryd4	17.5892	14.6446	13.657	20.0592	17.3502	12.0495	10.4319	24.2076	21.1045	14.9304	23.9618	18.5173	15.3684	13.9617	5.8473	21.2055	12.6181	16.9142	19.4005	21.4418	19.9181	18.8887	15.2628	18.2921		1	1	22	19	3.79596
NM_025697	Spryd7	16.9674	12.9163	13.4482	12.2877	12.58	18.7506	13.4638	20.6198	16.5022	18.5389	17.5447	16.3827	19.8479	13.0821	18.743	12.2635	13.772	12.709	15.6073	15.5535	19.9116	16.1586	16.7254	16.948		0.0706327	0.533522	26	20	2.89666
NM_029035	Spsb1	0.801601	0.650116	0.382392	0.465982	0.296545	0	0.379496	0.381561	0.310302	0.34735	0.62047	0.192821	0.728835	0.372167	0	0.142341	0.234646	0.231052	0.31795	0.478734	0.464835	0.544977	0.382265	0.518713		0.0228067	0.272589	20	2	0.169158
NM_001306050	Spsb2	1.14971e-09	1.98151	0.833273	1.8367	0.994641	3.68033e-06	2.67182	1.92963	1.43012	9.50922e-13	3.43501	12.8704	1.70004	4.57076e-06	3.22376e-14	3.82912	1.23897	1.29003	1.98013	1.02567e-05	1.81776	0.827357	4.70517e-06	5.84489		1	1	28	20	1.01125
NM_001306051	Spsb2	2.64127e-08	0.00011494	0.000101569	0.000218628	2.19909e-05	0.000121334	9.71309e-05	1.15354	2.18892	2.69137	2.37433e-05	9.44678e-17	0.000135481	0.000131029	1.86011e-11	7.85954e-05	2.19245	1.71164	7.05319e-05	0.000234224	1.80928	2.21369	0.000125719	5.91896e-12		0.896695	1	26	16	9.02987e-05
NM_001306052	Spsb2	0.000431492	5.69283	2.19512	1.94678	3.45879	5.95005	2.46157	1.44515	2.82521	0.712326	0.852129	0.0182957	4.28995	4.27522	0.00629789	1.82529	0.00286455	1.09188	5.10666	3.76842	0.380363	3.33956	3.26743	0.00180657		1	1	26	8	1.53925
NM_001306053	Spsb2	6.86517e-13	2.40445e-18	0.258835	0.686919	0.661938	2.51802e-37	2.5662e-54	0.753766	1.19976e-09	1.05147	0.440852	7.83168e-71	0.616052	1.14549	5.35309	3.54578e-19	0.302261	1.63794	6.17398e-14	2.95977e-28	0.291821	0.282623	0.913317	0.348233		1	1	20	11	0.326335
NM_013539	Spsb2	9.60833	1.79574	2.91949	2.11825	3.60341	0.000456007	0.000336319	8.74991	3.10553	7.12856	6.33215	5.30405e-15	3.28842	2.5391	2.06674e-10	1.92385	1.36834	2.25628	2.15271	5.25822	3.1455	2.25425	2.24234	1.85997		0.300743	1	20	0	1.78896
NM_001163750	Spsb3	2.17372	2.08091	1.72701	1.23054	0.742038	6.89914e-45	0.688085	5.47026	1.47258	6.09556	4.69531	6.664	2.6681	3.94157	5.75115e-44	1.50547	1.05283	0.241711	1.24009	3.96732	3.26059	2.87419	1.70304	3.80292		0.00814182	0.136517	26	23	1.47143
NM_001163751	Spsb3	3.22832	2.33923	1.52614	1.74009	3.30183	3.547	3.40351	3.88172	4.35908	1.89798	3.4592	2.9645	6.18486	2.44892	3.95583	3.92889	0.767512	2.53479	3.51293	2.81877	3.49305	3.73414	4.1845	4.26086		0.417449	1	28	20	0.75256
NM_145134	Spsb4	0.734066	0.883661	0.700633	0.624839	0.513606	0.843746	0.366847	1.17505	0.682314	1.24451	0.697934	0.996652	1.77844	1.08077	1.918	0.35838	0.832206	0.444276	0.127009	0.141029	0.777178	0.762812	0.722551	0.583143		0.417449	1	28	25	0.233316
NM_001177667	Sptan1	12.833	14.4666	14.3037	12.435	9.18565	3.52107	15.3625	13.2254	9.45012	12.7688	9.99881	9.84451	15.1438	11.6936	13.5313	10.2739	11.5337	9.26289	5.32726	13.0041	14.4529	13.0369	14.1648	11.7286		1	1	22	2	1.84589
NM_001177668	Sptan1	0.00104334	4.83222	3.76092	5.66657	4.95333	6.06908	1.8855	4.20302	2.16692	2.80592	5.72238	3.91716	2.08173	2.95923	3.46946e-05	6.69361	4.05402	5.0454	4.33969	5.11673	2.6196	1.24964	2.20288	3.5073		1	1	26	9	1.38215
NM_013675	Sptb	0.0936763	0.150678	0.132336	0.147978	0.215556	0.371894	0.099114	0.141247	0.112447	0.132392	0.102984	0.19078	0.142179	0.10454	0.0576426	0.0762772	0.105719	0.0896409	0.118596	0.170438	0.0826942	0.0358204	0.088979	0.134659		1	1	28	10	0.0248555
NM_009260	Sptbn1	0.450837	0.667997	0.439958	0.410113	0.473538	5.52987e-08	0.302208	0.268574	0.202307	0.352775	0.5152	0.224767	0.450545	0.619827	2.79426e-07	0.404731	0.582945	0.497029	0.357897	0.416922	0.377122	0.36047	0.428143	0.381797		0.77427	1	26	2	0.100083
NM_175836	Sptbn1	11.817	16.4791	14.1821	15.7382	14.2841	12.0954	11.6361	11.7168	10.2108	12.0058	12.4008	12.9206	15.9064	12.882	12.1559	14.4184	16.1392	12.0809	9.9862	14.9115	13.8056	13.1954	13.176	12.8468		0.417449	1	20	5	1.07413
NM_021287	Sptbn2	8.77676	15.4895	14.317	17.9661	15.1108	9.92318	12.299	11.9249	9.45656	11.3934	10.3232	8.81521	15.0284	9.72601	13.1663	16.8611	13.5496	10.8779	4.82691	8.67032	10.4791	10.5819	10.2867	11.0345		0.149943	0.857006	22	8	2.89638
NM_009269	Sptlc1	9.36373	7.54136	8.45545	7.50724	10.179	10.3696	7.92114	11.4151	8.87126	8.95873	9.92331	9.61001	10.3782	6.94014	7.08705	7.64608	8.80163	7.91235	8.24024	10.2969	10.4297	7.68691	8.74986	9.58154		0.77427	1	24	18	0.574915
NM_011479	Sptlc2	4.82822	4.99749	4.51699	4.39687	5.00515	2.06047	3.8321	4.32308	3.97642	4.94944	6.66629	6.13243	5.65265	3.99558	5.49357	5.31444	5.15854	4.78792	4.00296	5.02715	5.07454	4.8367	4.36312	5.93118		0.489451	1	26	25	0.8365
NM_175467	Sptlc3	0	0	0	0	0	0	0	0	0	0	0	0	0	0	0	0	0	0	0	0	0	0	0	0		1	1	0	NA	0
NM_134054	Sptssa	28.5329	27.4426	27.9079	26.7148	28.8414	54.3556	24.9036	27.9126	22.9163	29.8993	27.6166	30.0776	32.9139	24.9492	21.4956	29.0503	39.4641	30.3549	35.6938	23.5503	25.2404	26.1127	30.2672	33.4558		1	1	22	11	1.60047
NM_175318	Spty2d1	3.66053	3.33293	3.70099	4.39219	4.64443	8.81169	5.50494	3.52273	2.53997	3.75289	4.55899	5.121	4.11206	4.35608	8.69989	4.35968	5.63345	4.11926	4.73675	5.25768	4.61805	4.58659	4.19925	5.02543		1	1	20	10	0.607564
NM_009270	Sqle	36.0793	53.6681	23.277	64.3442	65.7721	29.526	21.9998	32.3633	34.8669	34.9577	58.1592	68.5276	42.3846	37.11	27.142	61.7533	54.7201	45.2638	29.9635	78.4842	81.0486	41.9748	21.9533	28.3186		1	1	26	1	12.7549
NM_001162503	Sqrdl	105.209	123.914	143.318	150.854	140.631	0.000721215	54.4098	148.056	120.997	109.944	153.72	126.424	94.9528	123.454	0.00105736	146.742	133.679	144.436	144.862	122.004	117.935	122.346	86.0466	90.4589		1	1	24	13	14.8245
NM_021507	Sqrdl	2.68745e-80	2.2862e-172	0.206845	0.144013	0.598545	1.27345e-36	2.00882e-16	0.0748204	8.70352e-75	0.2271	0.227649	2.76767e-59	3.23833e-69	0.185782	9.39409e-35	8.70232e-159	1.02757e-91	0.228344	0.17262	0.535179	0.29266	0.269301	0.178126	2.99588e-50		1	1	22	17	0.0988757
NR_027888	Sqrdl	13.141	0.0335592	0.000614312	0.00052583	0.000239677	108.038	60.3302	0.000141747	0.00275065	0.00155097	0.000145659	0.00117921	16.7855	0.000482616	84.0486	0.0147102	0.00307913	5.13956	0.00205353	0.000570857	0.000353908	0.00137695	38.4533	28.6098		1	1	20	10	1.81654
NM_001290769	Sqstm1	50.5627	65.3592	52.0278	49.2421	37.2214	38.0887	34.3105	65.9868	44.7863	52.7265	50.7039	41.6791	59.3809	57.3551	56.4469	50.0648	36.1693	35.9582	31.3663	30.2665	38.4221	55.2472	47.6642	43.1279		0.0313002	0.317944	26	0	5.21039
NM_011018	Sqstm1	122.096	121.768	131.002	108.631	88.7264	23.2934	108.357	175.974	133.895	126.968	155.591	148.819	123.867	117.225	53.688	113.144	74.3052	94.0698	96.9412	108.613	113.693	126.465	111.935	139.842		0.00178703	0.0509303	26	22	16.9352
NM_001164406	Sra1	2.10726e-08	4.05944e-13	0.285408	1.0376e-09	5.79495e-09	4.72658e-37	0.994128	0.347721	0.248028	0.201507	3.45914e-06	5.12178e-06	0.20482	5.22705e-11	1.84694e-24	1.735e-11	1.49864e-12	0.308427	3.80702e-10	1.65926e-09	2.66488e-07	1.8757e-12	7.01545e-10	3.43544e-13		1	1	28	20	0.14483
NM_025291	Sra1	40.9531	39.8428	42.6513	39.4849	53.2444	68.609	37.905	47.9625	49.8966	37.2316	44.7619	32.1232	39.4354	43.851	41.5043	45.3387	40.107	52.743	48.8963	46.4142	39.5565	46.0297	37.0699	39.9394		0.149943	0.857006	26	11	5.20551
NR_028355	Sra1	2.40554	1.06125	0.525966	1.49539	0.605494	5.28711e-05	3.18306	3.13797	3.03882	1.72303	2.76032	2.76225	0.592047	1.76034e-05	8.14868e-05	0.806694	0.305362	0.542608	0.218529	2.55798	1.62006	1.46451	0.418613	9.61847e-06		0.300743	1	20	18	1.09054
NM_030133	Srbd1	6.24127	7.61184	6.45934	8.16659	8.15298	7.3857	5.29007	3.73248	5.47817	4.79856	5.39068	4.96725	5.09982	5.6084	4.89638	7.09822	8.81847	7.23906	4.20138	5.49236	5.29125	5.64291	5.61871	5.76775		0.213814	1	28	7	1.40508
NM_001025395	Src	0.723559	0.89376	0.458221	0.504829	0.719837	0	0.410007	0.560662	0.53556	0.518333	0.820283	0.451297	0.561804	0.591403	0.85601	0.454976	0.475278	0.292728	0.442625	0.365022	0.472607	0.509632	0.350838	0.523727		0.3549	1	28	25	0.107337
NM_001304266	Srcap	6.98205	11.8501	7.25522	9.49151	9.58834	6.29019	8.16648	6.33764	6.74746	9.14887	8.31074	7.36755	10.8788	9.77165	8.59306	9.56724	11.6426	7.38945	4.40247	7.40664	9.54695	9.43107	9.66807	8.27931		0.417449	1	22	5	0.88848
NM_018873	Srcin1	0.011743	0.0405033	0.0249053	0	0	0	0.0248401	0.0369719	0.103412	0.0642266	0.0610604	0.00819803	0.0475495	0.0224895	0.0433333	0	0.0198904	0	0.0192886	0.0961834	0.0343215	0.0847178	0.0669139	0.0674846		0.0203328	0.244834	24	20	0.0301081
NM_175283	Srd5a1	17.856	13.4228	12.6911	10.8527	11.4033	17.2843	19.6932	15.9839	25.1635	17.3078	21.0108	23.6147	12.64	19.4379	10.8161	11.6329	9.17102	8.7796	15.0268	13.2543	13.4316	15.9844	14.7051	12.5472		0.0579707	0.471681	28	21	3.23897
NM_053188	Srd5a2	0	0.325833	0.251642	0.609253	0.375146	0	1.45727	0.694141	0.187598	0.314863	1.26989	1.93258	1.1085	0.913952	0	1.26116	1.19654	0.973007	0.429616	0.21327	0.297751	0.693636	0.939687	1.79079		1	1	26	19	0.51856
NM_020611	Srd5a3	2.63881	5.49758	3.46082	5.39659	5.91255	0	2.67617	4.96331	3.48115	4.64485	5.3647	4.23268	4.72459	4.57652	0.0914136	4.51918	3.90115	4.42642	4.44101	4.45777	3.18819	3.77375	3.72289	3.59637		1	1	26	24	0.545787
NM_011480	Srebf1	43.8096	42.8835	34.0598	47.5925	50.057	13.6178	12.2495	64.8204	46.0874	59.8937	88.9266	91.0994	48.4965	44.1688	12.7467	51.527	33.4099	49.1269	39.4144	104.766	77.7366	68.3889	26.1254	37.7125		0.3549	1	20	0	20.5805
NM_033218	Srebf2	17.5297	21.3077	14.2454	21.6161	16.829	4.22149	11.8037	17.1229	13.6798	18.7807	25.3418	22.8867	22.3187	16.5195	19.8848	22.4832	18.082	13.5182	12.2178	19.0344	22.9411	15.4925	14.3988	15.0071		0.572065	1	26	25	3.8818
NM_172592	Srek1	5.03955	5.37833	5.09322	5.32025	8.47672	9.32873	6.84126	4.43951	4.84241	3.81853	3.94597	4.81762	5.18964	5.93836	5.70106	5.7361	8.06062	5.13553	4.42591	5.97134	5.39067	6.29502	5.8179	5.52647		0.0857325	0.600042	20	10	0.96909
NM_026075	Srek1ip1	5.40104	5.46483	4.99365	5.53295	5.46526	13.3916	3.09409	6.14224	4.72113	5.66334	5.67318	5.58984	4.8352	4.87423	8.37317	5.05794	6.5824	4.38818	4.44045	4.98368	5.12357	5.70448	5.92335	5.74751		1	1	22	6	0.329703
NM_020493	Srf	3.39502	4.19946	3.9958	4.283	3.84091	5.93636	3.52346	4.02904	3.97459	5.64521	4.46932	5.37669	4.84779	4.66347	4.04651	4.39473	4.84989	3.22763	4.75949	5.42566	5.67637	4.08445	3.95377	4.74181		1	1	26	20	0.458439
NM_026040	Srfbp1	6.64509	9.9336	7.52051	9.55752	7.21348	15.0716	7.6436	5.29015	7.1785	7.34561	5.00495	9.94122	7.47512	8.00317	11.0541	7.36753	11.4786	7.98426	10.8026	8.32949	7.81609	8.32599	7.44755	8.36342		1	1	26	8	1.52742
NM_001081037	Srgap1	0.00128837	0.000868127	0.00132551	0.00092509	0.000790828	0	0.00131141	0.000494603	0.00101013	0.00070104	0.000504333	0.000891364	0.000855909	0.110312	0	0.00065002	5.00876e-06	0.00133609	0.000518324	0.00119945	0.000464235	2.6896e-06	0.00102644	0.000658774		1	1	20	4	0.0002837
NM_001242411	Srgap1	0.0832775	0.21787	0.133162	0.122485	0.178479	0	0.12169	0.115983	0.134385	0.126514	0.164383	0.102436	0.177483	2.57091e-06	0	0.0972279	0.190974	0.0869548	0.0819607	0.0372712	0.146298	0.103988	0.162488	0.115344		1	1	20	1	0.0243405
NM_001081011	Srgap2	2.4133	2.70624	2.75173	2.70745	2.57252	1.55337	2.52065	2.68908	2.58913	3.72168	3.02494	3.10788	2.65463	2.50401	2.35781	2.7955	3.37125	2.07492	1.49893	3.257	3.1968	3.01194	2.54246	2.7712		1	1	22	21	0.319909
NM_080448	Srgap3	1.60234	2.32333	1.00923	1.22876	0.99446	0.624768	1.17207	1.33282	2.55025	2.18381	2.45655	1.55989	2.63157	3.08408	2.43354	1.60113	1.23508	1.52943	1.11286	1.64948	2.1206	3.37975	2.75062	2.56492		0.00640261	0.11648	26	23	0.830553
NM_011157	Srgn	19.6327	12.0252	15.544	10.7457	11.9935	11.4937	8.99427	9.67608	15.3632	15.167	11.5083	16.5893	12.614	12.1762	0.188416	10.322	19.9885	8.45069	19.6499	18.7943	14.1718	18.3794	14.6646	14.3903		0.77427	1	20	1	3.60055
NM_001080974	Sri	17.3013	15.1055	14.8621	15.8073	18.3597	18.417	9.84582	10.1761	11.8191	10.7555	10.5145	14.0833	17.6831	13.8507	14.9891	16.042	15.778	13.3763	15.731	10.2074	11.0724	10.0183	12.4419	14.8342		0.0252806	0.277346	24	7	3.06163
NM_175347	Srl	0.298641	0.607105	0.281803	0.254619	0.167004	0	0.0350798	0.418162	0.2392	0.308428	0.451554	0.312658	0.604962	0.318164	0	0.307346	0.149986	0.10396	0.0136277	0.151067	0.109128	0.34842	0.391588	0.225211		0.0146329	0.207392	26	25	0.150157
NM_009272	Srm	11.0562	8.66063	9.80818	18.2203	25.649	19.5414	10.6206	18.4112	16.4779	16.913	14.9198	20.0317	14.5539	11.5548	4.40223	13.7233	20.4494	21.7103	22.7342	22.1269	21.0734	16.6062	10.6522	16.7995		0.124904	0.765184	24	14	4.70103
NM_011481	Srms	0.569931	0.208938	0.14289	0.0492233	0.148345	0	0.141547	1.09833	0.618667	0.347886	0.874191	0.794916	0.589716	0.226057	0	0.0690835	0	0.0350389	0.17907	0.642146	0.576178	0.264595	0.518057	0.803226		0.000279578	0.016023	26	21	0.403002
NM_009273	Srp14	68.6331	65.875	53.6856	52.2726	60.9221	118.095	50.2837	45.5809	59.1174	48.1423	38.2766	45.8691	47.0262	53.8321	84.7977	45.9183	58.5849	59.0298	76.3824	56.8501	53.672	54.6329	53.843	53.6111		0.417449	1	28	9	4.52796
NM_025527	Srp19	29.7711	25.717	25.5839	20.6435	36.2431	68.8998	20.9541	22.9935	26.9861	22.8892	19.133	22.5551	22.9321	26.1009	72.4341	24.3783	27.3626	30.7567	30.2496	30.4724	22.7085	28.9642	30.6918	26.2749		1	1	26	6	3.54819
NM_011899	Srp54a	0.506515	0.713223	0.558736	0.313453	0.551969	0.0751857	0.576515	0.583297	0.265342	0.628326	0.631825	0.951666	0.671103	0.542127	0.0359085	0.451194	0.638683	0.366259	0.552099	0.443588	0.6906	0.524374	0.443894	0.58967		1	1	26	25	0.170535
NM_001100109	Srp54b	0.230279	0.283091	0.163294	0.0749743	0.225927	0.0987033	0.27027	0.151328	0.1641	0.209721	0.184559	0.285607	0.259421	0.196747	0.0471245	0.342526	0.376369	0.213855	0.105106	0.396415	0.215121	0.218542	0.333061	0.333535		1	1	26	24	0.0587549
NM_001100110	Srp54c	4.178	7.43216	4.26912	4.76338	6.59261	6.80955	5.23437	4.29001	4.74228	5.36017	3.8945	6.9168	6.34294	4.41769	15.3107	5.66749	8.04081	6.13962	5.10416	7.05508	5.8958	5.78649	6.93393	7.6586		1	1	20	8	0.697902
NM_146032	Srp68	24.1162	29.513	22.1303	21.8527	26.5357	21.3421	17.9931	24.7397	21.3853	25.0115	22.2943	29.4608	26.431	24.4053	23.4603	21.7811	21.4008	21.847	18.7474	28.3523	23.574	24.0931	22.2268	29.3659		0.0857325	0.600042	24	0	1.91739
NM_025691	Srp72	34.774	43.8047	40.1525	39.0364	44.6693	36.9905	36.3475	29.8472	34.2159	34.4191	29.8511	35.7303	39.5302	39.5792	53.0743	39.5201	47.6177	41.6376	37.5786	43.6766	37.5371	35.3584	36.4343	36.2034		0.00640261	0.11648	28	5	3.64874
NM_012058	Srp9	41.3366	40.79	35.6679	36.023	40.0286	34.3275	34.0191	56.9258	40.8419	42.5657	41.7281	42.5599	45.2279	39.2148	34.1025	38.1294	38.6495	42.514	53.9479	40.5739	38.7104	37.9948	42.3799	43.783		1	1	26	21	4.54557
NM_016795	Srpk1	7.25662	6.16192	6.5818	5.99533	7.0377	2.77948	9.53636	8.63577	8.56659	10.3072	9.91069	9.39071	10.0801	7.16076	10.7177	6.50669	8.18271	7.76703	9.67603	11.0434	11.7118	8.67495	10.1574	10.8278		0.0579707	0.471681	26	20	2.02766
NM_009274	Srpk2	4.63503	5.92146	3.70068	5.41959	4.60928	4.24485	4.09384	2.56114	3.63967	3.68396	2.79144	3.6179	4.77851	4.19564	5.16811	5.42397	6.03282	3.49679	2.4106	2.9438	3.39618	3.11544	4.457	3.42556		0.0203328	0.244834	26	3	0.773964
NM_026130	Srpr	75.1266	92.8658	87.7035	92.2131	117.429	60.7659	67.0593	62.614	70.0775	77.8793	60.7694	84.0673	93.4863	94.5534	85.3208	84.0188	108.178	82.1176	80.613	79.5063	76.5253	74.1375	63.341	78.1293		0.0313002	0.317944	28	2	15.0447
NM_009275	Srprb	6.52752	5.96259	5.59389	5.03379	7.31268	5.92158	4.68506	9.84168	8.04431	9.0005	8.8017	9.83598	7.16478	6.25153	6.65935	5.20963	5.40572	6.79104	8.46275	11.9011	9.83479	8.11613	7.70063	10.1186		0.00814182	0.136517	24	19	1.98466
NM_016911	Srpx	0.418286	0.144859	0.0743052	0.0255985	0.0881693	0	0.0367879	0.110089	0.0559418	0.038071	0.0839152	0	0	0.0335889	0	0.0538757	0.0394953	0	0.042967	0	0.0892275	0	0.141739	0.0363034		1	1	26	0	0.0230049
NM_001083895	Srpx2	0.73695	1.04141	0.000304235	0.649162	0.000159692	1.47847	0.684682	0.173734	1.04134	0.612178	0.100103	1.17962e-05	0.638063	0.964683	2.71469	0.729442	0.00120946	0.492557	0.508874	0.645022	0.754965	0.0148854	1.03157	3.89785e-05		1	1	28	6	0.230955
NM_026838	Srpx2	0.000806776	5.57284e-05	0.616121	7.24108e-05	1.06004	0.00103323	0.000843067	0.400637	5.39029e-05	0.00043415	0.598284	1.1916	0.000527154	0.00075741	0.00151353	9.28855e-05	0.53966	0.000827353	0.000325857	0.000703524	0.000285688	0.841838	0.00064391	0.76957		1	1	20	6	0.141415
NM_001163311	Srr	3.51346	5.48283	5.528	6.58551	2.38753	21.3597	2.15612	4.81111	2.84175	6.48468	4.10814	4.95317	7.75754	5.3734	1.54757e-05	5.63619	5.44407	3.56928	4.0249	1.17183	2.85147	3.83397	5.1606	3.63018		1	1	22	7	1.35465
NM_013761	Srr	51.8684	57.1817	48.558	41.671	38.0215	14.1813	42.7947	41.4872	56.74	54.8879	47.1775	56.0643	53.8434	53.4358	56.9956	49.0466	51.8069	37.0936	39.336	43.2682	51.5925	54.3195	62.5161	53.7215		0.00302354	0.0727313	26	24	8.60719
NM_027323	Srrd	1.35086	2.94958	1.54675	3.0792	2.81568	0.108096	2.48352	5.20124	2.04273	2.98713	3.61513	2.64297	3.6196	4.12369	7.09892	2.8368	2.60194	3.18409	3.43879	0.77408	2.44404	1.9564	1.98715	3.18737		1	1	28	22	0.896378
NM_001130477	Srrm1	2.4743e-05	0.630974	0.715589	0.837587	1.14755	9.05553	0.316697	0.557957	6.00108e-05	3.01357e-05	0.822614	0.193079	1.40603	1.45878	6.87909e-05	1.60231	0.852167	1.17773	0.682252	3.14744e-05	0.581443	0.710378	0.731733	2.8522e-05		0.3549	1	20	10	0.505976
NM_016799	Srrm1	19.2305	25.009	20.894	26.3499	20.3705	7.39497	19.791	13.835	17.5649	22.1466	19.0524	22.4735	22.7117	19.1868	28.7092	23.2047	26.6102	21.9792	14.5853	21.8646	20.2945	22.4201	20.9663	26.7201		0.66655	1	24	3	2.07957
NM_175229	Srrm2	31.0602	40.2571	28.0545	40.6224	42.4621	29.6278	46.4581	28.0455	29.7019	36.1094	33.7273	29.5518	38.6419	41.8818	21.7001	39.5752	47.9601	30.7861	19.6381	38.3127	37.3699	39.4325	39.3592	38.233		1	1	20	10	5.42284
NM_026886	Srrm4	0.677267	0.994541	0.486434	0.430426	0.494015	0.0421851	0.415958	0.227824	0.463455	0.250945	0.67279	0.564351	0.545477	0.826171	0	1.00016	0.647514	0.59306	0.228766	0.198812	0.251416	0.379667	0.28456	0.359578		0.0579707	0.471681	28	0	0.224738
NR_015595	Srrm4os	0.100038	0.242094	0.0265986	0.238135	0.110398	0	0	0.0394409	0.0200487	0.0136666	0.130277	0.122139	0.135229	0.216315	2.34933	0.128765	0.113185	0.104514	0.102735	0.0911654	0.0182839	0.131445	0.0813895	0.234748		0.0282904	0.30827	26	2	0.0722452
NM_001109909	Srrt	7.58046e-05	1.5396	4.60501	0.00021259	0.805727	0.0201842	0.00119771	2.41914	2.04627	2.10677	0.664331	2.96571	0.565924	0.817839	0.0290455	0.515717	3.4167	0.00119351	0.000211313	0.000219052	0.937757	1.47557	0.000308763	2.10688		1	1	26	20	0.855389
NM_001109910	Srrt	6.79518	8.02725	6.50899	6.1709	12.1169	14.9472	13.0226	6.72262	8.99844	6.61044	9.14997	7.88723	10.3524	10.1227	18.128	9.40973	8.80624	8.04876	7.39133	8.83599	10.8832	11.5046	14.4128	12.5865		0.572065	1	20	9	1.70441
NM_031405	Srrt	9.03653	6.5948	3.35298	5.81668	5.06417	2.05278e-07	1.99295	8.25002	6.25358	9.53424	7.87518	5.78231	7.31622	6.672	3.97726e-07	4.312	3.42766	5.76003	5.20117	12.3484	7.16172	5.96178	3.79423	4.59772		0.00233065	0.0602807	20	0	2.59973
NM_001078167	Srsf1	9.13048	9.06727	4.85997	6.40123	5.81515	0.335034	10.6597	6.29673	6.50181	7.00496	6.29874	10.0885	9.56441	5.29816	34.4411	7.55131	7.94308	5.19257	9.72869	6.65319	11.138	8.01977	11.6709	8.01422		1	1	26	24	1.95907
NM_173374	Srsf1	15.991	17.7312	10.6536	11.9829	17.4081	39.4988	10.1315	17.4867	15.1479	21.4627	13.3961	13.085	19.8874	16.5991	6.2418	11.8971	21.9772	13.57	12.3221	18.3914	17.1371	17.6586	15.2917	21.8803		1	1	26	14	2.23799
NM_001080387	Srsf10	5.31795	2.40483	2.91409	4.21479	3.0898	9.42569e-13	2.88949	4.71104	4.03279	3.22099	4.65244	2.84725	4.58909	3.89826	0.0183802	3.28843	3.74232	3.14601	2.74048	4.67794	3.97997	3.66616	4.87736	4.86369		1	1	26	21	1.10051
NM_001284195	Srsf10	0.726925	1.48654	1.34286	0.713191	2.33276	5.14327	1.93107	1.3247	0.488876	2.40054	1.48256	2.95322	0.652489	2.75445	1.58747	0.610032	3.22921	0.781023	2.54005	1.47205	2.00353	2.07627	1.54715	2.59035		1	1	26	14	0.601182
NM_001284196	Srsf10	4.2979	1.67343	2.89279	1.60034	0.871221	15.6665	3.99935	1.06451	3.42137	1.80085	2.11658	2.99584	2.05297	1.38297	19.3241	0.511474	5.03824	1.44766	0.0116626	2.69654	2.89911	1.58409	3.18116	0.000101987		1	1	22	15	0.416302
NM_010178	Srsf10	3.73416	6.99301	6.24621	4.23299	8.07792	5.59571e-05	7.61177	5.87345	7.26624	10.1787	5.13179	9.46903	6.26051	7.44452	0.523105	5.22507	7.44764	6.57337	15.3649	9.30391	10.2921	9.01597	7.45086	11.0685		0.572065	1	24	18	2.26326
NM_001093752	Srsf11	0.00427741	8.87334	4.94601	3.38186	10.8028	0.00916884	0.00755737	10.2615	4.88001	4.87069	8.67894	12.0717	13.5582	0.00676818	0.0132887	12.6707	18.7299	6.10029	8.50942	14.1169	10.9392	6.03037	7.47054	7.18986		1	1	22	20	2.63958
NM_001093753	Srsf11	15.1526	8.82486	9.13226	11.5973	8.88423	42.5373	15.2445	1.16369	7.13291	7.06262	2.194	0.00036567	0.00819183	15.6011	24.0965	0.622594	0.877211	8.20411	5.19055	0.0126166	2.28736	10.2746	7.52112	7.56406		1	1	26	7	6.40199
NM_011358	Srsf2	37.7706	39.1269	23.1733	25.1473	38.8835	38.466	20.4437	45.6912	32.373	41.8496	47.084	53.1612	47.8486	35.7964	45.2418	34.968	35.3571	34.9815	51.0286	42.1313	50.7181	41.3181	37.0529	47.8296		1	1	26	20	9.41774
NM_013663	Srsf3	11.0644	8.04513	4.80513	8.17439	11.4134	5.45343	1.57489	20.083	5.14235	9.14578	12.1117	10.5565	11.4412	7.9749	22.8309	8.86076	8.54217	7.51076	6.29863	3.63229	6.10539	7.35655	6.0293	7.60745		0.103671	0.68063	28	26	2.24137
NR_036613	Srsf3	8.65483	9.35222	4.47145	5.64814	5.9887	14.0798	7.03143	4.88445	7.63162	8.54918	4.83053	7.92757	12.2491	8.2537	10.8889	6.23059	9.53762	7.98475	8.58283	9.62599	10.2525	7.51862	9.90132	11.1651		1	1	26	24	1.6118
NM_020587	Srsf4	15.2148	16.4526	18.7569	17.506	18.8011	31.7256	26.9827	22.3764	18.7494	26.6741	18.967	19.7501	18.9937	18.1775	21.9313	19.7785	22.1015	26.3753	19.6831	17.4073	20.9302	21.2584	22.2257	21.7283		0.572065	1	20	13	2.60686
NM_001079694	Srsf5	160.042	198.953	84.9443	124.392	147.145	124.47	67.7278	73.7405	102.356	110.299	119.413	108.731	123.48	105.161	199.832	122.852	142.389	99.4415	64.7098	111.644	102.318	126.454	127.756	131.548		0.300743	1	24	3	14.5408
NM_001079695	Srsf5	47.3263	56.0665	29.7084	35.2532	32.511	40.7049	24.4524	14.9022	25.1029	28.4598	22.9461	21.9684	39.6284	19.7868	50.2035	46.4145	25.9947	26.5167	10.9132	21.7762	22.4132	28.9434	32.2787	29.5341		0.0313002	0.317944	24	4	7.27648
NM_009159	Srsf5	34.3946	49.478	17.0034	25.9031	38.3217	22.7177	10.511	12.2344	17.6988	20.9655	20.3827	13.6092	32.6179	18.7852	3.82518e-05	33.8515	26.689	22.6426	7.13768	7.73959	14.3124	22.7756	23.4701	20.2677		0.77427	1	24	4	6.92929
NM_026499	Srsf6	20.4775	16.9146	13.2841	13.281	20.6799	25.2722	19.688	22.3351	20.2942	17.6062	28.2069	17.5339	18.5627	19.0367	28.1954	15.4667	15.9635	17.1977	21.2664	23.5654	20.6245	21.5181	19.6205	21.41		1	1	26	15	3.39036
NM_001195485	Srsf7	1.17545	0.0130623	0.74218	2.49838	1.32502	2.13785e-06	0.0101594	1.97055	0.00605407	1.50287	1.72845	6.93763	2.63625	0.639033	4.91487e-08	2.01709	2.1562	2.21083	0.445299	1.06891	1.05701	0.814873	1.10006	1.00093		1	1	26	21	0.831167
NM_001195486	Srsf7	0.859233	2.84944	0.000149139	1.2763	0.20171	5.3744e-06	2.84293e-14	1.23356	0.731825	0.319081	0.717048	0.00153435	0.380475	7.06139e-05	0.0212198	0.19816	2.77971	0.424971	0.626295	6.51828e-06	2.25441	2.02372	1.16317	1.59538		1	1	22	20	0.442752
NM_001195487	Srsf7	9.5469e-05	2.3572	0.830642	0.406648	1.01051	8.55476e-06	1.66554e-23	0.415617	2.5924e-23	0.208541	0.706645	4.38978	0.32579	0.33725	14.7472	0.430474	0.837646	4.41547e-05	0.38731	1.56882e-05	2.93195e-05	0.355153	1.81862	0.535096		0.489451	1	24	3	0.338934
NM_146083	Srsf7	1.46002	0.79066	1.4742	2.65854	2.35692	10.3605	1.62003	3.42403	1.6327	1.50141	4.01055	2.11121e-07	3.08795	3.91588	3.93373e-10	1.72352	2.61668	1.70712	2.9526	3.34953	1.78856	2.79303	1.42707	3.75896		1	1	26	15	0.872138
NR_036615	Srsf7	4.23731	2.49237	3.19047	2.43555	4.46213	5.56742	3.76439	3.9334	3.72949	3.26729	2.88428	0.902513	3.02962	2.61038	3.42461e-105	4.29317	3.59677	3.46777	4.52337	2.72723	2.38394	3.34249	3.75743	3.34857		0.417449	1	20	13	0.797365
NM_025573	Srsf9	12.5207	10.9552	9.34497	12.3954	12.931	8.0026	10.0472	14.6971	13.3032	12.9106	13.6121	11.8725	12.6114	12.5838	7.765	10.9332	13.9353	10.4962	13.5551	12.9538	12.3817	11.3821	11.2725	12.7892		1	1	26	21	1.56497
NR_036616	Srsf9	0.786454	0.314032	0.130227	0.265382	3.79559e-07	4.45256e-07	0.128537	0.353593	7.00654e-07	4.91215e-07	0.329103	5.66166e-07	0.376744	7.73641e-07	1.65975e-07	0.413719	1.46746e-07	0.300335	0.231799	0.104534	0.0840822	0.256128	0.098521	0.284653		1	1	26	1	0.187653
NM_029688	Srxn1	12.4295	15.0326	9.66877	14.228	12.0411	7.32945	6.75297	19.5203	12.7277	11.7669	16.9237	19.8852	17.5055	13.8782	11.3283	15.4294	10.5894	10.1829	8.58933	12.0482	12.6626	13.7048	11.5827	13.331		0.0579707	0.471681	26	24	3.14894
NM_001161369	Ss18	13.4907	14.6411	13.8754	13.0159	18.3958	5.12524e-05	15.8484	12.1606	11.6058	16.8708	12.4966	20.2754	16.0909	13.6396	1.92605e-09	13.4158	14.7049	13.616	18.4027	11.3196	14.5677	12.9533	15.4531	19.0046		1	1	26	3	1.80128
NM_001161370	Ss18	0.0407668	2.32591e-05	1.48824e-05	0.571237	1.20067	9.11773e-15	5.71816e-06	4.546e-06	0.00776403	1.22067e-06	0.00812394	1.41769e-06	1.27742	0.0345788	0.000361822	0.641269	0.00385958	0.0395866	2.61935e-06	1.31356	0.396404	0.633039	0.0264025	0.0028105		1	1	22	4	0.123871
NM_001161371	Ss18	0.0173651	3.61116e-05	8.27359e-05	0.0097996	0.0468647	10.4927	7.10792e-05	2.5686e-05	1.32266	7.25046e-05	0.117888	2.55807e-05	0.0137366	0.268862	17.7816	0.0123495	1.24859	0.379238	4.03247e-05	0.0551118	0.00695293	0.005233	0.330401	0.265076		1	1	20	14	0.166092
NM_009280	Ss18	3.19978	2.43329	1.66395	1.90066	0.668337	7.06644e-20	1.30836	1.35401	3.13071	0.359499	1.79761	0.427779	1.30527	1.95191	8.42953e-14	2.26896	3.57538	1.77854	0.66409	3.3708	1.68066	2.37898	1.67479	0.358788		1	1	20	18	0.605126
NM_178750	Ss18l1	1.04471	0.918386	0.86752	0.76396	0.992511	2.39481	0.782981	1.43669	1.21742	1.82757	1.31566	1.69676	1.48822	1.43975	1.57562	1.01668	1.19169	1.05147	0.811355	1.48775	1.47162	0.910264	1.15933	1.04091		1	1	26	20	0.390111
NM_001110145	Ssb	55.3844	57.6074	49.1663	45.5875	54.287	96.83	47.8077	36.7377	45.9553	41.0119	39.5887	47.9175	50.9438	48.9139	87.1162	41.9315	58.4674	44.9195	53.9669	48.128	42.8432	48.9552	60.2694	55.1292		1	1	26	5	6.92943
NM_009278	Ssb	6.35716	1.8396	0.735237	0.583243	6.31181e-05	0.000261909	1.65607	0.538727	2.57875	3.04106	1.01365	5.65121e-05	0.000106081	1.29269	5.61865	1.55502	0.339647	0.000196448	1.59212	4.10671	0.566423	1.06021	0.000124574	0.000107128		1	1	26	23	0.821558
NM_028358	Ssbp1	39.7803	43.1183	31.9577	25.9187	32.1454	131.171	23.8228	15.1905	29.6384	35.282	12.1989	35.5381	29.7513	26.8439	101.5	22.7344	47.3173	22.0948	32.2202	21.1936	30.6853	29.1618	33.8855	38.9066		1	1	22	6	7.61137
NM_212468	Ssbp1	3.70111	7.54192e-06	0.000909911	2.23574e-05	2.02914e-05	5.34616e-06	4.14771e-05	0.448942	3.51952e-05	2.33311e-05	2.26183	0.000176046	9.04947e-05	1.29068e-05	17.1335	4.93333e-05	5.46083e-05	0.000477565	2.02166e-05	1.13621e-05	2.42521e-05	0.000103237	4.11056e-05	0.021634		0.896695	1	28	25	3.46482e-05
NM_024186	Ssbp2	0.174649	0.000150438	6.94928e-05	0.298175	0.000307092	1.05892	0.000179728	0.0802346	0.269162	0.436306	0.0925106	0.330487	2.70335e-05	0.140525	1.42579	2.50173e-05	0.0876818	2.84111e-05	0.373963	6.76406e-18	1.27221e-05	6.7088e-05	4.19962e-06	1.31169e-05		1	1	28	24	0.0880458
NM_024272	Ssbp2	8.39164e-07	0.229004	0.234779	0.244768	0.262519	0.000816741	0.325089	0.322754	0.000502293	0.000341643	0.169583	0.000439357	0.498137	0.238449	0.00113081	0.303742	0.295584	0.333939	3.63303e-06	0.167947	0.256176	0.16938	0.450625	0.404858		1	1	26	9	0.141385
NM_023672	Ssbp3	4.36015e-05	1.30891	2.01856	1.05895	0.954279	1.32798e-05	3.31089	1.69019	0.544445	0.617962	0.564465	4.05977e-05	2.00096	1.00003	15.4007	2.10295e-05	1.30332	0.465933	1.1547	0.273595	1.36242	1.42107	0.308555	0.43265		1	1	26	9	0.644962
NM_198438	Ssbp3	29.7868	25.1769	21.0046	20.6021	21.1288	10.0967	13.9869	21.6825	22.1733	23.3929	22.3861	21.516	26.2643	20.9487	5.66899	24.374	19.7305	16.6386	13.7978	16.3055	20.2696	24.1111	21.1174	20.914		0.0313002	0.317944	26	25	3.23487
NM_133772	Ssbp4	2.07281	0.509049	0.849638	1.26247	1.20399	0	1.09116	1.64243	1.27531	0.997065	1.79201	1.40114	1.1585	1.06504	1.56481	0.818076	1.17885	0.956964	1.60426	0.669138	1.22748	1.89126	0.891482	1.17036		1	1	26	21	0.415793
NM_001160366	Ssc4d	0.374475	0.73442	0.465283	0.412108	0.551973	0	0.0988379	0.935839	0.525672	0.647743	0.750889	0.391771	0.527671	0.420573	0	0.707242	0.371066	0.39134	0.615409	0.341477	0.39935	0.512955	0.659945	0.536542		1	1	26	20	0.16311
NM_173008	Ssc5d	0.234004	0.148173	0.0414285	0.0855711	0.196448	0	0.103049	0.0307299	0.046871	0.14924	0.00780795	0.136085	0.0790306	0.112274	1.4018	0.0602181	0.0881806	0.122206	0.00800926	0	0.135404	0.166428	0.095213	0.152649		1	1	26	3	0.0590787
NM_080558	Ssfa2	11.6507	10.8511	14.2245	13.143	12.0074	20.0584	18.536	16.565	12.4851	17.9857	19.5204	14.0243	13.5669	10.6261	14.1334	13.8577	15.7555	14.3499	16.2776	19.1649	18.6217	14.5679	15.8653	15.6938		0.00814182	0.136517	26	15	3.12456
NM_198109	Ssh1	3.87469	3.70769	3.89639	3.77258	3.53275	1.97916	2.97124	3.05589	3.27683	4.20526	3.90353	3.48064	4.21601	2.52603	1.95491	4.12694	3.87431	2.80055	2.18043	2.73335	3.5314	3.15644	3.56241	2.83641		0.896695	1	28	26	0.3602
NM_001291190	Ssh2	0.604389	0.826084	1.03219	1.36037	1.65445	0.000488058	1.182	0.870722	0.28644	6.00957e-05	2.32125	1.71333	0.799616	1.23488	0.000712202	2.07111	1.94925	1.30407	1.44026	1.56635	2.45929	0.717653	0.877835	2.0866		1	1	24	13	0.299037
NM_177710	Ssh2	1.73492	1.36379	1.49819	2.11004	2.17272	3.06952	3.11229	1.32489	2.09297	2.6039	0.870392	0.00704315	2.37528	0.91591	1.54387	0.775728	1.76874	2.039	0.898659	1.31599	0.730946	1.80811	1.64343	0.237608		1	1	28	14	0.826176
NM_198113	Ssh3	3.45984	2.58902	2.78841	2.65267	2.91412	1.56249	2.27062	4.20632	2.12522	3.38816	3.91253	2.087	3.60503	2.16039	2.81094	2.92198	1.94139	2.0847	1.90809	1.59169	2.05139	2.25435	2.83951	3.08558		0.124904	0.765184	28	25	0.335197
NM_029373	Ssmem1	0.403762	0.112764	0	0.300224	0.155199	0	0	0	0.0650893	8.13762e-06	7.80963e-07	0.168547	0.0549135	0	0	0.0417208	0	0	0.0664327	0.222019	0	4.08341e-06	0.065532	0.125342		1	1	26	3	0.109741
NM_023464	Ssna1	13.9413	15.8129	14.7529	10.9762	13.0838	17.2263	11.4931	17.5117	13.219	14.0297	14.7391	17.3044	17.4788	16.0956	18.1028	13.14	14.4771	9.59009	16.0911	10.2989	12.3257	14.4307	14.9135	20.8337		0.417449	1	28	24	0.606344
NM_010656	Sspn	0.357583	0.337969	0.279841	0.619283	0.93595	0.774799	0.17903	0.25207	0.180931	0.267504	0.293861	0.288953	0.254226	0.19862	0	0.581148	1.05306	0.51107	0.533352	0.137121	0.392033	0.222381	0.42884	0.176806		1	1	22	11	0.169385
NM_173428	Sspo	0.103561	0.0606539	0.0274154	0.0679061	0.113651	0	0.0493196	0.0712611	0.0869954	0.0708323	0.0682861	0.0650893	0.0488862	0.0593943	0	0.0878609	0.0467316	0.0216191	0.0276374	0.0282558	0.0964535	0.0678628	0.0843245	0.027077		1	1	24	23	0.0191463
NM_025965	Ssr1	12.5879	13.6237	8.77597	9.52386	9.99103	12.5627	8.43777	12.1652	10.6897	13.0268	10.7049	15.9072	13.7785	12.0691	17.7525	11.115	10.7127	9.55727	9.55547	12.9149	13.3673	13.991	12.908	13.7564		0.179365	0.957831	26	23	1.97
NM_025448	Ssr2	49.5842	49.0653	50.9995	50.3132	60.0262	26.7311	32.4099	89.5767	57.7341	51.6077	59.2796	58.8519	60.8756	55.0891	29.708	49.7013	35.5201	50.2865	57.0908	53.8441	66.9103	53.4075	42.2268	55.1044		1	1	22	20	7.37505
NM_026155	Ssr3	140.835	142.207	121.58	112.036	128.589	130.246	115.758	132.659	126.747	131.791	98.4412	118.1	120.906	128.163	137.115	115.232	120.44	109.584	125.838	150.831	133.55	135.479	127.744	122.617		1	1	22	20	6.61498
NM_001166480	Ssr4	48.3654	46.5396	47.4627	43.9002	50.8979	5.98634	39.0672	74.5555	57.2397	52.7741	59.5775	55.7671	48.9686	48.9812	10.8778	51.3335	37.0226	42.9158	71.5187	40.2484	54.5764	48.428	44.2055	54.8328		0.77427	1	26	21	8.39117
NM_009279	Ssr4	25.0084	18.4383	18.6074	21.563	23.0253	29.9796	14.4705	39.724	26.7232	27.4447	26.3678	20.6705	21.7755	22.9637	51.9919	21.7202	16.6385	24.3163	30.1981	22.5514	23.694	21.1988	24.5158	27.1001		1	1	26	16	4.19321
NM_001136081	Ssrp1	25.2893	19.9894	23.0899	16.5411	25.0158	32.8267	18.1978	17.9914	20.1185	17.1559	11.7273	16.9107	28.1443	12.6983	33.017	19.9748	24.9386	26.2034	19.0084	26.4528	19.3255	21.4045	22.0312	23.2077		1	1	26	5	4.967
NM_182990	Ssrp1	5.60524	13.7848	8.55151	13.1152	11.1131	0.000156438	7.90824	4.92555	5.96261	11.8835	14.7203	10.8696	5.77453	16.5059	0.00022854	10.215	8.84425	5.20354	8.0832	7.34262	8.4017	8.55277	7.09965	7.80125		1	1	20	4	3.27548
NM_020491	Sssca1	9.09143	8.84874	7.00756	7.6785	11.1022	8.16641	5.29193	16.3749	7.13867	11.3092	12.1481	16.8466	14.714	11.118	0	8.35683	10.1342	9.39589	13.021	6.74017	10.5134	8.15993	6.032	10.6945		1	1	26	20	3.16048
NM_009216	Sstr1	0	0	0	0	0	0	0	0	0	0	0	0	0	0	1.98637	0.0110974	0	0	0	0	0	0	0	0		1	1	0	NA	0
NM_001042606	Sstr2	0	0	0	0	0	0	1.84505e-06	0.0515704	0	3.77159e-08	0.0820335	0.141709	0.138243	0	0	0.210207	0.0386139	0.213062	0	0	0.0496842	0.0448082	0.0550833	0		1	1	26	24	0.0364658
NM_009217	Sstr2	0	0.0812667	0	0	0.0743832	0	0.123046	0.117622	0	0.159274	9.67133e-06	1.3616e-05	1.74657e-05	0	0	1.18936e-05	1.40597e-05	2.58641e-05	0	0	8.97681e-06	1.66786e-05	2.19321e-05	0		1	1	26	14	0.057445
NM_026899	Ssu72	28.0084	29.1743	29.1014	27.4285	29.6029	27.9544	18.3057	28.6929	26.3851	18.687	28.2865	26.2088	33.4273	28.3373	18.8977	30.1951	25.1516	29.2463	31.536	23.9734	22.5082	24.516	26.3848	31.1858		1	1	26	5	2.04538
NM_001253768	Ssx2ip	3.71102e-10	8.75405e-09	1.86484e-14	1.00783e-33	0.195558	1.40346e-107	1.45862e-13	1.53408e-06	2.25338e-15	6.09028e-09	0.602831	7.49416e-12	1.70238e-10	6.33521e-09	1.17081e-74	6.90935e-10	0.176554	2.22345e-05	2.26531e-05	2.87115e-09	1.24428e-13	5.85877e-09	9.33899e-08	3.80093e-07		1	1	20	18	5.46635e-07
NM_001253769	Ssx2ip	3.17532e-06	1.41656	1.61502	0.29381	4.88999e-05	1.32606e-64	1.09578	0.480825	0.738055	8.39494e-06	0.199549	5.03248e-09	0.698882	0.394086	6.8564e-45	0.95517	0.29836	0.383029	0.887269	1.54151	0.760068	0.63383	1.04519	1.39275		1	1	28	10	0.25295
NM_001253770	Ssx2ip	2.68515	1.33636	0.0852793	2.27008	0.464573	8.08575	0.000405002	0.439318	0.00411689	1.06811	0.595052	9.19825e-05	0.153267	1.29981e-05	4.96632	0.397465	2.43602	1.08106	1.02061	2.75008e-05	0.134989	0.00865635	7.71794e-05	1.23131		1	1	26	6	0.880366
NM_138744	Ssx2ip	0.000289937	8.04976e-05	0.534764	0.229147	1.87788	0.39053	2.10101	2.50078	2.29396	2.9049	2.12425	2.41635	2.84174	2.11909	0.609419	1.59314	0.306372	1.39892	1.10872	2.36706	2.53882	2.32504	2.87642	0.43071		0.0103049	0.158704	26	19	1.48558
NM_133726	St13	105.899	127.593	120.825	94.7424	109.21	141.014	136.56	111.115	122.436	136.675	113.945	98.7864	112.86	118.538	161.017	112.574	128.753	103.161	100.252	122.051	122.35	117.054	136.65	107.622		1	1	26	16	11.5772
NM_011176	St14	0.290229	0.343755	0.110135	0.151666	0.208914	0.613331	0.0876305	0.16337	0.166114	0.260626	0.249058	0.115729	0.546184	0.179096	0.038205	0.245419	0.222682	0.151577	0.238415	0.132186	0.39398	0.163344	0.219298	0.237969		1	1	26	24	0.0897029
NM_009177	St3gal1	28.4935	25.8037	16.963	17.8309	17.878	14.0278	22.7812	34.5083	28.7456	36.4787	47.5073	38.1522	31.1112	29.5225	18.3748	21.262	22.7795	16.2049	20.187	30.6726	33.1798	36.7621	31.6362	43.4403		3.32009e-06	0.000849295	28	21	9.82977
NM_009179	St3gal2	0.370982	0.384329	0.236395	0.501818	0.350278	0	0.431337	0.664916	0.237761	0.638858	0.601514	0.258905	0.601337	0.320309	0	0.200469	0.262085	0.251852	0.297116	0.253392	0.528733	0.377459	0.452859	0.600251		0.45345	1	26	20	0.121174
NM_001161774	St3gal3	17.2506	14.5093	11.888	17.9595	20.7897	0.000811368	7.93261	14.6924	11.6203	9.49387	12.7564	11.675	17.1233	16.992	0.000158147	19.0163	11.8217	13.1905	17.3565	10.5316	10.7629	12.703	13.4715	15.5067		1	1	28	4	4.34979
NM_001285520	St3gal3	0.721892	2.6991	2.05944	1.20407	1.85334	6.56882	2.36982	2.9259	1.98437	1.0313	2.39483	6.65141e-05	2.46221	3.51604	3.89819e-14	1.04784	1.02304	1.53603	1.117	2.68385	2.48381	3.02085	1.46063	1.37316		1	1	24	17	0.563719
NM_001285521	St3gal3	2.93036e-05	0.608128	1.82479	0.765528	1.29621	0.382786	0.858436	3.10933	2.0554	1.34107	1.68083	2.30777e-08	3.99269	0.58395	4.40243e-22	1.26169	1.16887	1.72712	0.21017	1.56738	0.883495	3.21423	0.761783	0.936518		1	1	26	20	0.824211
NM_009176	St3gal3	4.45173	5.30606	5.21724	2.80496	7.37767	2.25785e-21	4.85074	6.97096	8.00507	11.4174	12.4224	9.36108	8.11745	4.87987	14.8688	3.8314	5.17899	3.37142	2.8647	6.48766	8.73045	4.86695	6.12907	6.68741		0.0385934	0.361885	28	22	2.86733
NM_009178	St3gal4	32.3038	29.5379	29.3227	36.7967	52.4336	35.1034	26.5223	38.7068	31.1039	29.3707	44.9149	34.6128	28.7841	43.071	15.7463	32.7959	34.5798	43.0047	44.3528	37.9407	33.9775	34.7571	28.0041	34.0967		1	1	24	13	3.39761
NM_001035228	St3gal5	29.4276	29.3001	100.575	88.5925	89.6941	140.889	183.488	73.5869	66.0995	65.7175	53.4665	43.3039	38.7485	73.1702	61.3234	77.0221	132.554	155.159	248.14	170.436	83.5911	67.6863	43.3705	38.2867		9.32342e-07	0.000376092	24	13	43.2036
NM_011375	St3gal5	2.63439e-05	1.20141e-05	0.705058	0.718191	1.11451	3.62984e-05	3.60537	1.29235	1.46824	2.87639	1.24077	0.569228	0.636346	2.34975e-05	2.08402e-05	1.95275	2.66589	2.50248	5.70999	1.52185	1.6407	1.77641	0.750618	0.9585		0.00233065	0.0602807	24	15	0.940792
NM_018784	St3gal6	4.41818	8.51476	6.58769	7.31105	7.82702	5.45328	7.59924	4.93767	6.25133	5.82528	9.15907	6.5841	7.39708	7.6969	15.4927	10.6472	17.0674	17.0268	12.0478	8.94717	5.62901	7.11971	10.0883	8.42092		1	1	24	9	1.58722
NM_001001326	St5	9.57406	9.04127	3.94505	2.0756	0.422111	0.0819189	8.64385	7.31409	15.6511	11.9029	10.6457	10.2934	14.6668	8.83473	3.85046	2.96199	0.000778149	1.91679	2.55805	4.58428	8.34652	12.2921	13.1298	10.5456		5.97258e-07	0.000278402	24	22	5.82066
NM_029811	St5	1.1228e-19	1.99392e-25	5.52142e-20	2.55001e-19	3.41671e-25	0.713609	5.0925e-27	0.837893	6.68681e-19	1.78176e-28	1.05713e-09	1.69867e-12	4.51722e-24	4.69146e-23	2.48639e-176	2.48442e-17	9.84424e-99	2.38705e-19	7.36318e-25	2.47637e-11	7.99064e-25	6.69506e-20	5.50999e-27	4.08025e-39		1	1	26	17	1.20208e-12
NR_037617	St5	0.81577	4.83756	2.35867	0.282219	1.32597	0.000125469	0.812381	1.94876	0.321534	3.0333	2.32214	3.0993	1.19788	2.42957	0.000181305	0.425633	2.55649	0.00010268	3.07333e-05	4.03902	5.01	3.52267	1.05915	4.38936e-05		0.179365	0.957831	20	2	0.830228
NM_001252505	St6gal1	0.569448	0.965823	1.17012	0.467802	2.87548	0.000222544	0.000128427	0.793384	0.00154697	0.679271	1.07423	9.34887e-05	0.444714	3.67241	0.000322689	2.47702	1.10309	0.000897321	1.33889	0.000101581	0.269225	0.38031	3.21613	1.95145		1	1	28	4	0.402594
NM_001252506	St6gal1	29.6102	32.6895	35.2382	34.3184	23.7076	20.7875	16.7319	21.4335	18.5699	23.6367	33.5423	34.3271	34.0127	25.8751	35.701	30.4609	27.6655	20.2241	11.6461	20.7959	20.803	26.8932	28.8794	38.2941		0.000173191	0.0112821	24	2	8.50566
NM_145933	St6gal1	0.478864	2.97676	2.29683	2.28752	1.14681	4.51731e-16	1.90277	1.85745	1.03329	2.31245	1.43908	2.66205	4.38604	1.57503	4.38097e-16	2.68218	2.93911	0.853192	0.195435	1.34759e-14	1.65301	1.77794	1.65308	1.90136		1	1	26	2	0.791472
NM_009180	St6galnac2	0.342011	0.444781	0.365171	0.188776	0.433516	0	0.135259	0.287226	0.171665	0.0933374	0.412121	0.119202	0.434306	0.123855	0	0.220374	0.630454	0.178802	0.896048	0.3903	0.453521	0.394117	0.347565	0.55595		1	1	26	4	0.16878
NM_011372	St6galnac3	0.321994	0.3115	0.661559	0.188495	0.148756	0.303725	0.0226835	0.262236	0.103213	0.199463	0.180545	0.404432	0.304561	0.267928	0.553798	0.176794	0.0849611	0.044846	0.149892	0.058666	0.0941475	0.26783	0.349344	0.347184		0.00302354	0.0727313	24	1	0.140672
NM_001276425	St6galnac4	0.114843	0.127014	0.170929	0.100903	0.130295	1.15228	2.06753e-06	0.308318	0.0736315	0.351542	0.322093	0.705273	0.2639	0.0146138	0	0.0331701	0.129909	0.119968	0.0896486	2.08238e-06	0.168364	0.331947	0.112151	0.227667		1	1	28	18	0.136924
NM_011373	St6galnac4	2.11087e-05	1.46351e-05	2.26857e-05	1.68584e-06	1.2898e-05	2.63294e-05	0.066115	0.0899852	1.69446e-05	1.16482e-05	4.76418e-06	1.49761e-05	2.38978e-06	0.206959	0	0.0772382	1.22332e-05	2.29896e-05	0.0899412	0.227967	0.0834561	6.60571e-06	2.16686e-06	1.15272e-05		0.572065	1	24	14	1.57119e-05
NM_001025310	St6galnac6	11.5102	12.5082	5.08027	14.1609	11.4345	0.154868	9.57578	12.297	7.68093	2.32902	19.7646	7.81305	8.75592	6.09811	4.96561	15.5058	7.11885	4.67617	0.639686	6.76275	19.7123	9.91611	17.4628	14.3416		1	1	24	3	3.0302
NM_001025311	St6galnac6	4.14489	3.10867	7.4725	2.33366	3.66675	1.64732e-244	0.00418869	5.60838	18.6192	12.9406	0.027339	3.33936	9.37408	16.1864	5.6158e-117	0.0083968	4.05567	7.06032	3.4788	10.7388	0.136374	6.03413	0.0860278	0.00172791		1	1	28	22	4.03569
NM_001289547	St6galnac6	1.20458	1.06093	2.03955	0.719869	0.121783	1.35369e-19	0.676163	3.28888	0.224692	4.93908	2.0566	2.60833	1.17955	1.89647	2.80476e-16	1.15776	0.525028	0.632407	2.26957	0.425039	0.617067	1.74819	0.00850297	0.646468		1	1	26	20	0.976116
NM_001289548	St6galnac6	1.80361	5.3275	1.41168	2.32967	1.87311	4.2013	2.71648	4.65128	2.00297	1.56353	3.65736	1.31253	2.04212	5.32627	1.28545e-12	2.86178	1.31068	1.61061	0.157053	3.11532	4.55345	2.79953	5.32939	3.04246		1	1	26	16	0.815867
NM_001289549	St6galnac6	1.87346e-16	2.5352e-21	0.457697	0.632384	0.799439	6.89786e-65	6.23497e-23	2.09263	0.695001	0.751595	0.192025	2.49671e-16	0.600822	3.67139e-09	5.99649e-12	0.923856	0.246003	2.48986e-06	0.18313	3.75334e-09	0.685677	0.29316	0.354818	0.665726		1	1	26	13	0.362868
NM_016973	St6galnac6	7.57593	2.40224	7.07589	4.22964	0.731793	5.39457e-21	2.42097	8.49613	0.865246	7.28522	10.5273	14.6924	4.98691	2.16924	0.00108054	5.84961	2.78362	1.83092	8.62035	0.916725	2.72436	6.09439	0.0282996	3.02827		0.66655	1	20	1	2.85797
NR_110347	St6galnac6	1.02317e-11	0.553447	1.12409e-14	0.348322	1.68176e-09	2.52001e-14	3.38208e-31	0.927458	1.28377	0.242028	1.16275	3.88975e-15	1.22094	1.49677	2.73904e-15	0.36118	3.3285e-11	7.9686e-06	1.4423	5.04651e-13	0.199172	1.68879	1.20043	1.22893		1	1	28	22	0.655812
NM_001289624	St7	1.89985e-18	0.221117	1.33923e-06	5.67364e-05	1.46536e-09	3.13614e-19	1.8647e-06	0.0888052	3.47511e-05	1.02036e-16	0.309052	4.12664e-16	1.86497e-05	8.12487e-06	1.98163e-16	0.24334	0.14733	2.56795e-06	0.488607	3.96688e-06	3.45319e-08	0.24442	4.16552e-05	0.00167155		1	1	20	0	0.0313573
NM_001289626	St7	3.49877	2.0404	1.57969	2.1759	3.51381	1.62129e-15	1.57786	1.1101	1.75823	3.40963	1.95181	5.35284	1.80869	2.56471	2.3446e-13	3.42462	3.99412	1.55766	2.57409	2.14229	3.68965	2.67073	1.20835	2.80275		1	1	26	24	0.834209
NM_001289627	St7	8.11946e-24	0.157447	1.21669e-07	9.13884e-06	1.11152e-11	0.000368853	1.51954e-07	0.142456	4.98702e-06	8.91608e-21	0.116511	2.39816e-23	3.76014e-06	4.49936e-07	0.00056391	0.0129149	1.33951e-05	5.30793e-07	0.182087	5.66107e-07	3.54637e-10	0.0735277	1.35937e-05	3.48973e-05		1	1	20	14	0.000260459
NM_001289629	St7	0.0199845	2.00827	1.71548	1.95413	1.76974	6.95494	1.47645	2.65281	1.45915	0.291897	1.04263	0.000415596	2.37015	1.41061	1.88658	0.336934	0.00109688	2.7416	1.31855	3.06783	0.963731	1.28045	1.9826	0.284744		1	1	26	9	0.974428
NM_001253702	St7l	0.490221	1.47025e-05	0.345221	2.03243e-05	3.06494e-05	2.76599	3.95053e-05	1.24891e-05	1.14975e-05	2.7343e-05	0.156359	1.23636e-05	0.00056562	6.95913e-05	1.29074e-35	0.43825	1.96782e-05	1.10062e-05	1.90232e-05	1.06575	1.88866e-05	0.354402	2.37126e-05	0.306542		1	1	26	5	0.110535
NM_001253703	St7l	2.69947e-14	2.33264e-20	5.23669e-15	3.1729e-23	0.0338547	1.39754e-12	0.0550989	0.0324421	1.05906e-18	0.0959838	0.0999643	0.317672	0.0929232	0.0514692	7.64209e-13	0.0243944	0.13315	2.75483e-16	0.107393	0.0856582	0.183908	0.0387328	0.0896923	0.0941593		0.77427	1	26	20	0.0657066
NM_153091	St7l	1.98795	3.00645	2.5154	2.48098	3.81552	0.701644	3.72928	3.38791	3.09847	2.72029	3.67288	3.60715	3.5474	3.90129	5.4578	2.93472	4.17257	3.47997	3.8554	2.57708	4.00321	2.992	3.35786	3.74135		1	1	28	22	0.530599
NR_045578	St7l	0.645268	0.347521	0.184798	0.205395	0.188983	6.35089e-05	1.68117e-11	0.38007	0.1826	0.524664	0.0635055	0.171338	0.0827459	0.144357	0.000115411	0.0809238	1.35826e-17	1.65407e-08	2.72331e-15	0.0817933	0.0536183	0.0865906	0.194775	0.330025		0.179365	0.957831	22	2	0.0605187
NM_009181	St8sia2	0.0459806	0.0317387	0.016266	0.011197	0.0481948	0	0	0.0181046	0.0245494	0.00838084	0.0184003	0	0.0310434	0.0440726	0	0.00788615	0.0519491	0	0.00629443	0	0.0112007	0.0100568	0.0124747	0.0160066		1	1	28	4	0.0167198
NM_009182	St8sia3	0.104468	0.090102	0.0969617	0.0286021	0.0410357	0	0.0138097	0.00514011	0.0627336	0.0428492	0.0417924	0.0729266	0.017628	0.11258	0.0240897	0.0403078	0.0884914	0.0954464	0.0321751	0.166402	0.0333974	0.0513951	0.0106294	0.0204629		1	1	28	0	0.0352877
NR_045366	St8sia3os	0	0.340144	0.175494	0.121668	0	0	0.334043	0	0	0	0.0653457	0	0	0	0	0.332722	0	0.168301	0.197985	0	0	0	0	0.0819315		1	1	22	8	0.0860323
NM_009183	St8sia4	0.136943	0.0525108	0.0968856	0.177849	0.0956885	0.0195807	0.144792	0.197705	0.109671	0.108162	0.207021	0.042483	0.164364	0.131174	1.62759	0.023487	0.232073	0.0476685	0.10623	0.0415577	0.122315	0.149757	0.173382	0.143017		1	1	26	19	0.0338749
NM_145838	St8sia6	0.346735	0	0.028377	0	0	0	0	0	0.021385	0	0	0	0	0	0	0.013734	0	0	0	0	0.0292509	0.0175266	0	0		1	1	0	NA	0
NM_138672	Stab1	2.21301	1.85674	2.91893	2.57425	2.22871	1.26034	2.24385	2.53602	1.94281	2.77801	4.20057	2.2642	2.60797	2.29393	0.790447	2.11917	2.85529	2.20397	2.08963	2.42201	2.99164	2.46087	2.22498	2.40874		1	1	20	4	0.269468
NM_138673	Stab2	3.84828	2.98559	5.05664	5.46851	4.13457	3.30273	3.30754	2.84692	2.69524	4.27031	5.54637	2.70079	4.20589	3.52981	5.62237	3.73191	6.32428	2.97141	3.08631	3.78431	4.22483	3.92956	3.54076	4.30473		1	1	20	10	0.725674
NM_177707	Stac3	0.0491453	0.170626	0	0	0.0936106	0	0.0517988	0.0971971	0.0394935	0.107252	0.0592712	0	0.0333084	0.0950857	0.0902396	0.0760325	0.0279012	0	0	0	0.0719292	0.0323883	0.0399442	0.0510821		1	1	28	26	0.0235526
NM_009282	Stag1	4.53568	5.73187	4.27558	5.76616	6.05434	5.71439	5.04195	4.63584	4.682	4.90853	6.19825	5.08303	6.79648	5.34026	5.06532	6.02349	5.65556	4.93586	3.55134	4.99914	5.08641	4.49905	5.98265	5.33019		0.896695	1	20	8	0.512104
NM_001077712	Stag2	3.22134	4.0093	4.13341	2.29323	2.03205	9.87784	0.404251	2.26501	2.68851	1.91672	1.04977	1.21992	1.13145	2.93864	4.74678e-05	2.29382	0.580397	1.4481	1.33405	0.493167	1.28124	3.95577	1.54907	3.5132		1	1	26	6	1.32116
NM_001290713	Stag2	6.07329	3.19498	6.58489	4.03157	3.79137	15.5923	7.55519	3.40287	4.75843	7.19015	4.34368	2.25897	4.15678	4.59728	1.72043e-07	2.88866	3.70203	3.90263	4.72799	2.87332	4.62182	4.42564	6.8529	6.84965		1	1	26	16	1.26664
NM_021465	Stag2	4.02264	7.52542	5.14483	8.1805	10.7424	0.000244149	12.839	5.45722	4.9759	6.15589	9.94943	7.50843	11.4309	6.43943	27.215	9.94014	13.7873	7.23773	6.77251	7.30341	7.06674	2.97664	11.06	5.95489		1	1	20	10	2.26299
NM_011484	Stam	3.99615	4.50388	4.73061	3.62319	3.8634	7.06701	4.96595	4.29553	4.33098	5.4229	5.83001	3.56459	5.43115	4.55764	8.1994	4.76886	4.63533	3.74755	3.39481	3.51674	4.35694	4.13074	5.48693	4.73755		1	1	20	10	0.519837
NM_019667	Stam2	4.13491	4.84925	4.90725	5.75424	4.75063	3.06173	3.92225	3.7272	4.10502	4.36618	4.64423	4.43379	5.45013	4.95585	9.36812	5.37767	4.43552	4.34001	3.06529	3.78469	3.41304	3.80077	4.77634	5.30472		0.000322162	0.0165224	22	6	0.716455
NM_024239	Stambp	7.05582	8.61584	6.33135	7.48863	7.46431	0.823928	4.6096	8.09326	5.6327	6.41245	8.20939	6.28849	8.71288	6.53803	9.58076	8.55395	6.27339	6.20303	4.51404	3.14676	5.1762	5.2779	6.19329	6.21667		0.00178703	0.0509303	28	27	0.797058
NM_029682	Stambpl1	0.836922	1.16123	0.752717	1.135	1.06123	0.622203	0.557385	0.818333	0.990622	0.86545	1.36258	1.32022	0.984609	0.553185	1.53775	0.953735	1.62427	0.552713	0.977575	2.45339	1.01518	0.841296	1.00266	2.19922		1	1	26	1	0.190601
NR_038162	Stamos	0.503179	1.15107	1.23146	0.757577	0.734804	0	0.263302	0.402246	0.203762	0	0.408827	0.523995	0.860123	0.372916	0	0.847697	1.08354	0.528131	0.414474	0.810766	0.461731	0.0837353	0.509607	1.09961		0.72041	1	26	5	0.330335
NM_019992	Stap1	1.23382	1.43626	0.620195	2.38626	2.16154	0	0.432151	0.424873	0.198968	0.492566	0.298952	0	0.671524	1.12422	0	0.977798	2.6749	1.80937	0.81213	0.678579	0.602756	0.544422	0.333818	0.510613		0.0228067	0.272589	28	6	0.574467
NM_145934	Stap2	14.9507	23.5403	22.3815	25.0235	27.4786	18.1253	25.9194	16.7935	19.5372	15.9565	18.2162	23.3731	16.7894	20.845	15.5359	24.5192	27.3035	26.6652	33.0116	22.0281	22.575	18.8149	18.3917	22.809		0.124904	0.765184	26	9	3.76471
NR_102313	Stap2	9.28882	3.5342	2.87342	5.02832	5.59802	5.09549	4.67341	3.48578	5.55472	7.16828	4.158	5.92399	6.3486	5.05512	0.000193231	5.50854	5.61225	3.3961	4.94673	6.68226	5.37165	7.12198	5.09697	5.26683		1	1	26	22	1.27279
NM_011485	Star	0.394907	0.344653	0.397523	0.471395	0.340374	0	0.746794	0.442251	0.31644	0.272665	0.316296	0.333587	0.252743	0.518744	1.68539	0.320946	0.528781	0.607887	0.384165	0.37866	0.402602	0.286597	0.33826	0.292811		0.896695	1	26	9	0.0555864
NM_019990	Stard10	650.696	600.672	607.86	671.596	618.172	470.546	612.597	919.767	758.063	703.646	827.344	707.357	651.04	641.916	375.134	703.715	594.883	697.474	880.218	625.762	702.292	718.837	604.019	667.522		0.489451	1	26	17	60.4392
NM_001163493	Stard13	0.000160038	2.36754	0.000200668	0.520874	0.000234994	0.00168554	0.816843	1.41604	0.000534147	0.000193173	0.40516	0.347441	0.711553	0.000504897	0.00245063	0.542615	0.645799	0.000417015	1.2464	0.000549583	0.370522	1.0406	0.000273668	1.97872		1	1	28	10	0.25723
NM_146258	Stard13	6.87049	4.59848	6.52388	3.04907	4.08818	1.55416	5.17659	4.47256	5.48976	5.86921	6.10379	5.23721	6.88545	6.95137	4.67472	3.95769	3.02843	3.63309	2.04041	5.39517	7.34545	4.61712	7.09201	5.03014		0.0129827	0.185761	24	23	1.40875
NM_021547	Stard3	4.95478	4.7641	4.66676	5.97348	7.57106	0.0534765	5.00636	7.79856	4.68077	6.4092	7.7086	6.84993	7.47175	5.5471	0	6.15937	5.19467	5.52866	5.69796	5.1691	4.88891	4.85215	5.17934	6.36851		1	1	26	20	1.4749
NM_024270	Stard3nl	3.5195	2.68761	2.54335	3.61064	2.41923	4.16458	1.85158	4.77741	2.77912	2.83987	4.77366	2.40321	2.62028	3.09308	0	3.00547	3.15955	2.83398	2.33802	1.7965	2.20577	2.86161	3.07827	4.6311		1	1	26	21	0.297437
NM_133774	Stard4	18.5482	30.1706	25.9497	40.4397	34.7293	30.2897	21.4116	14.4087	19.7563	22.4949	30.7185	28.3854	25.9823	20.6198	41.2399	39.3451	47.8899	23.7897	19.3115	29.7129	33.6255	19.4496	20.8704	21.4018		0.572065	1	24	8	4.90534
NM_023377	Stard5	31.1304	27.7807	31.828	41.2134	45.4553	39.8195	38.969	49.4415	35.0196	32.9383	39.7286	25.9951	32.5905	29.3547	19.4993	42.0365	44.5845	46.8319	42.5552	32.7509	32.5503	31.1954	33.6787	25.6121		0.00233065	0.0602807	24	12	7.6827
NM_001289649	Stard6	0.319837	0.133041	0	0.141557	0.121975	0	0	0.0502821	0.1019	0.139247	0.0770049	0	0.217199	0	0	0.0987751	0	0	0.157968	0.351576	1.20426e-07	0.16874	0.0508708	0		0.77427	1	20	1	0.0740998
NM_139308	Stard7	24.1758	26.0556	28.0253	36.6034	35.9173	25.3468	22.9629	38.4459	23.3089	26.3594	38.8679	24.3543	30.4209	26.783	20.3169	34.4365	34.1708	32.0974	28.517	23.7616	23.7161	23.5996	26.3992	28.745		1	1	22	11	3.94997
NM_199018	Stard8	1.58109	1.94193	2.2615	1.49602	1.91611	1.37056	1.54833	2.07115	1.3997	2.42053	2.5646	1.68434	2.596	1.73944	0.767204	1.81559	2.18161	1.39048	1.87968	1.66694	1.63595	1.88955	2.46523	1.84206		1	1	26	25	0.365157
NM_001205313	Stat1	0.466671	2.39866	1.9866e-05	4.61835e-09	0.228701	10.301	1.34543	0.522941	1.12212e-07	0.164404	0.633616	1.47276	0.442573	3.08715e-05	7.83244e-05	0.254114	1.96649	3.56524e-06	0.877381	4.43291e-05	9.9877e-09	1.9539e-22	4.01466e-05	5.61553e-13		1	1	26	8	0.29139
NM_001205314	Stat1	0.00199861	0.00183412	3.17179	1.36803	2.23107	0.0155682	0.823831	2.10868	1.09342	0.491352	1.39806	1.80382	1.51529	4.82058	3.44146e-05	1.94461	2.4889	5.22267	5.0636	3.83294	1.46854	0.00961871	5.37409	0.000410072		1	1	22	10	0.900211
NM_009283	Stat1	12.1277	12.3472	7.91741	9.84354	14.3949	7.07055e-05	5.6382	7.4532	7.64092	9.47913	11.985	12.1347	17.8573	7.71043	21.9571	12.1319	11.4175	8.67762	2.93578	5.2756	12.8307	13.313	8.11315	10.7501		0.213814	1	28	27	3.07173
NM_019963	Stat2	16.22	18.6109	9.70668	15.0503	16.7486	9.81418	14.8088	18.4547	14.5074	17.6723	15.8682	18.4224	20.3673	16.5765	18.796	14.227	17.1077	13.0163	13.409	20.0689	21.2606	18.0602	16.6725	17.0689		1	1	26	24	2.45925
NM_011486	Stat3	2.73466e-05	0.724223	1.76877	1.58518	0.662523	3.47794e-05	1.6055	0.985031	1.57913	0.374879	1.02422	0.43518	0.529375	0.941661	1.60232e-05	0.525773	0.494492	1.12682	0.175395	1.7411	0.478786	0.791632	1.10025	0.446911		1	1	26	11	0.526476
NM_213659	Stat3	15.8682	17.7825	15.7444	17.394	14.0759	8.67619	16.7935	19.0573	15.2392	22.4739	22.4248	17.5372	22.6032	17.5873	18.5968	21.8375	15.1036	14.932	12.7994	19.4827	22.5273	18.928	18.1083	18.1744		0.3549	1	26	22	2.4159
NM_213660	Stat3	1.00114	4.72892	2.9554	2.73665	2.29692	2.17009e-10	2.77162	1.65851	2.59173	2.06549	2.97896	1.4784	1.86925	1.36993	5.08989e-06	2.71872	3.03831	2.13344	2.50171	3.19668	1.71953	1.74534	3.46578	2.01268		1	1	26	8	0.559562
NM_001308266	Stat4	0.25583	7.57876e-07	0.204374	0.0234542	0.12123	0	0.135026	2.04224e-05	0.179573	0.0698627	0.218051	0.178425	0.194684	0.153948	0	0.0988313	0.217317	0.200514	8.90547e-05	0.0291448	0.163705	0.189255	0.104033	0.0832937		1	1	26	22	0.0857081
NM_011487	Stat4	1.72331e-05	0.136894	1.77298e-05	1.24146e-05	1.17237e-05	0	1.79941e-05	0.122629	1.44587e-05	9.10938e-06	6.56847e-06	1.14509e-05	1.06017e-05	1.65185e-05	0	9.47153e-06	9.42679e-06	1.93645e-05	0.232178	1.81451e-05	6.34052e-06	1.17751e-05	1.33758e-05	8.93643e-06		1	1	20	0	5.32805e-06
NM_001164062	Stat5a	0.715994	2.37741e-06	0.522575	0.0962312	0.0787216	2.52931e-06	0.730504	0.450538	0.43892	0.351973	0.41867	0.716718	0.335013	1.03945e-05	1.77555e-06	0.0778807	0.771521	0.572809	1.02991	0.616393	0.674127	0.801535	0.826342	0.641479		0.77427	1	26	17	0.0899037
NM_011488	Stat5a	7.12422	7.32173	5.89949	5.35733	5.68353	1.32428	4.80971	6.05821	5.74779	7.78744	8.15203	6.97064	9.9357	6.48684	6.24498	4.73072	5.53277	5.78881	5.17113	9.14155	7.65528	6.37225	7.12501	9.55672		0.00233065	0.0602807	24	23	1.28036
NM_001113563	Stat5b	10.3809	13.4431	13.072	10.3747	7.87581	8.61631	8.9722	12.2366	9.91003	15.8358	14.61	15.1657	15.7598	10.5829	0.00012734	10.8559	8.28725	9.23155	6.68117	10.1465	11.9046	11.1333	12.3036	15.0215		0.00233065	0.0602807	26	24	3.16579
NM_011489	Stat5b	3.41158	2.63023	2.70277	2.19106	1.76735	4.1997e-05	8.2321	3.7104	3.214	3.15029	5.84555	2.91604	8.13864	3.61513	14.8705	2.84128	2.819	1.05346	1.57648	1.75738	2.72785	2.84327	7.35768	3.55991		0.00390216	0.0849966	28	24	0.723328
NM_009284	Stat6	13.0751	17.0254	14.3162	15.3006	17.4162	9.50922	14.1868	17.8274	14.0297	16.0794	18.8831	13.3944	18.3799	13.9454	16.8568	15.8777	13.5214	12.4665	11.7594	16.2687	15.8841	11.2663	14.0307	16.4692		1	1	26	20	1.21962
NM_001109905	Stau1	21.805	18.7653	18.8255	13.181	16.2426	31.6348	16.6985	15.8422	15.9447	18.5678	18.843	12.9904	12.3234	16.6508	0.143347	16.1793	14.6248	15.9443	14.3952	20.2178	14.9121	19.4412	17.2972	19.4927		1	1	26	16	1.83876
NM_001109906	Stau1	6.28003	9.01927	12.1949	11.5796	10.5652	2.08608e-06	11.6748	13.7378	9.89005	11.5799	13.158	13.0619	15.3297	10.3566	1.80189e-27	13.9187	10.3504	13.9527	7.62668	10.2943	13.3664	11.7585	10.401	8.89423		1	1	26	20	2.24337
NM_001291160	Stau1	2.52569e-12	0.737439	0.215099	0.553999	0.133848	2.98429e-06	0.414276	0.431878	1.06523	0.380059	0.625149	0.738221	0.777507	0.551387	6.34121e-109	0.421299	0.298632	0.228611	0.986882	0.170973	0.813064	0.61824	1.23978	0.263027		1	1	26	20	0.268742
NM_011490	Stau1	0.000194026	3.20029e-05	5.62675e-05	4.30967e-05	5.71582e-05	7.64112e-05	0.000139858	4.25461e-05	7.15396e-05	0.298504	0.18221	6.76533e-05	0.000123964	5.39668e-05	6.32786	4.26266e-05	3.81e-05	0.000124423	5.41406e-05	0.000174157	5.42862e-05	4.42103e-05	8.8631e-05	4.6072e-05		1	1	26	22	6.50284e-05
NR_111895	Stau1	1.37876e-13	0.690896	0.224019	0.15038	0.371234	3.74145e-10	0.317583	0.517981	6.3086e-12	0.771452	0.519279	0.762967	0.501673	0.241635	14.536	0.462391	0.553858	6.42684e-14	5.96758e-09	5.5874e-17	0.206208	0.470958	1.53052	5.0419e-11		1	1	26	24	0.260851
NM_001111272	Stau2	1.90867	1.405	1.78556	1.37439	0.7552	0	0.252913	0.182324	0.168178	0.347885	0.448008	1.18093	0.521863	1.6647	3.4561	1.81445	1.7828	0.772207	0.228052	0.000127865	0.441682	0.126315	0.545422	0.786123		4.60327e-05	0.00502907	28	1	0.835044
NM_025303	Stau2	1.12249e-05	0.528464	0.734182	0.497287	1.13165	0	0.31621	0.774439	0.498001	0.277165	0.642808	1.84425e-05	0.831026	0.192333	0.000224091	0.551922	0.393448	0.734834	0.758108	0.881559	0.500986	0.573264	0.672668	0.687119		1	1	28	10	0.167005
NM_175096	Stbd1	10.3555	18.2337	36.693	25.3574	37.7773	34.4844	24.5235	16.789	21.8857	16.8834	17.6802	13.702	13.3746	13.9453	8.06245	24.0454	24.7675	24.4091	24.7961	20.3125	19.1178	14.5357	15.2675	10.3379		0.000322162	0.0165224	26	10	8.47312
NM_009285	Stc1	0	0	0	0.0163351	0.0281268	0	0	0	0.0178864	0	0	0	0	0.0428657	0	0.0459552	0.0252412	0	0.0366692	0.0203332	0	0.0146574	0	0.0116426		1	1	22	13	0.0126476
NM_011491	Stc2	0	0	0.314699	0.144652	0.0622905	0	0	0.0776134	0.0394203	0.0535273	0.118322	0	0.0664934	0	0	0.0505946	0.139247	0	0	0	0.0538473	0.0323283	0.0398707	0.0509886		1	1	20	10	0.0218386
NM_027399	Steap1	0	0	0	0	0.0486193	0	0.0798961	0.39219	0	0	0.0613233	0	0.206651	0.148119	0	0.0392597	0	0	0.0625147	0	0.0835083	0.100512	0	0		1	1	28	22	0.0482409
NM_001103156	Steap2	1.27769e-06	0.000665749	2.43802e-06	0.000698397	3.12073e-06	1.8994e-09	1.07576e-08	0.416833	0.456696	6.23928e-07	0.599138	8.46609e-05	1.99132	0.000917946	7.7361e-09	0.181909	0.207921	0.000268624	3.14598e-06	0.000208748	0.377408	2.12298e-06	0.406755	1.41256e-05		1	1	26	20	0.294743
NM_001103157	Steap2	1.19988e-20	0.246478	4.21937e-19	1.01818e-15	0.154911	7.75735e-35	0.166683	0.186171	1.94181e-22	2.64486e-18	0.141826	2.54795e-21	1.53934e-20	1.6714e-13	1.74335e-32	2.12713e-14	0.236236	1.19022e-16	1.5728e-22	0.162755	0.0572392	1.10517e-15	5.42793e-12	0.0936806		1	1	28	10	0.100286
NM_001285469	Steap2	0.00604029	1.38422	0.00537335	0.880759	0.00011461	0.00849296	0.000236528	0.000882405	0.00147915	0.000594667	5.94549e-05	1.80081	0.000842664	0.326811	0.0121095	0.000224217	0.000283103	0.462681	0.0586127	2.67383	0.000722076	0.000573935	0.310026	1.27405		1	1	24	3	0.213855
NM_001285470	Steap2	0.15967	1.45263e-07	0.105719	0.614549	6.25452e-07	3.18327	0.0113342	3.4852e-09	0.00113832	4.32333e-10	5.13661e-09	0.00145151	0.000131371	1.05307e-06	3.02393	0.109702	3.13414e-07	0.00112696	4.3138e-05	0.00121123	9.92981e-08	0.17305	0.265319	0.00171241		0.896695	1	20	9	0.0445353
NM_028734	Steap2	1.73343	0.371828	1.36254	0.393843	1.72726	1.39028e-13	2.42608	1.81412	1.29801	2.43276	1.69452	1.72391e-07	0.982354	1.0355	1.08781e-12	1.30702	1.64577	1.13925	1.26545	5.82736e-07	1.65443	1.07759	1.28476	1.13036		1	1	28	15	0.65491
NM_001085409	Steap3	4.07799	2.04256	1.59396	0.781117	0.539261	1.89736e-05	1.59641	1.72888	2.56488	2.20432	2.52062	6.89375	2.02506	1.84572	2.42289e-05	1.43244	0.832727	0.899857	0.878458	3.70136	1.56418	2.59053	1.04838	1.57032		0.00233065	0.0602807	22	21	1.17735
NM_133186	Steap3	10.7819	13.3043	7.72959	7.56479	5.45868	3.05162	6.08463	10.7585	10.5926	9.84104	10.1345	12.1144	13.6976	9.84657	7.434	9.62036	6.25666	4.93119	5.20196	4.25451	9.94571	9.31945	9.71019	10.3818		6.48215e-05	0.00607007	26	24	3.10053
NM_054098	Steap4	25.5807	27.143	26.3888	30.3707	43.4739	32.4074	25.6286	28.189	30.7118	32.838	36.0404	29.9231	23.4085	30.3516	28.8667	27.8095	34.7221	34.8886	29.4527	46.2654	39.7314	31.8382	31.5106	28.3093		0.66655	1	24	15	3.08366
NM_173869	Stfa2l1	2.24433	0	0	0	0	0	0	0.131589	0.264756	0	0.133695	1.5435	0	0	0	0	0	0	0	0	0.237221	0	0	0.160654		1	1	26	0	0.0945366
NM_009287	Stim1	7.66273	9.02031	9.13384	9.6727	8.02029	7.76458	10.5247	10.1045	7.98417	7.79192	12.009	8.60304	10.4503	9.36796	11.5505	10.4716	9.02203	9.67864	5.9613	8.84365	8.33457	7.01578	9.16319	8.39338		1	1	22	8	0.948881
NM_001081103	Stim2	5.33478	5.85621	5.75286	6.19884	9.17985	9.80924	7.4188	6.2101	6.13325	7.73827	7.44988	6.78905	6.27285	4.74434	5.3372	7.43018	9.80359	9.49064	8.36991	10.3128	8.88616	6.60462	6.71124	7.7315		0.0706327	0.533522	26	14	1.03621
NM_016737	Stip1	60.4112	59.882	42.9023	30.7953	42.6368	41.8397	88.1876	74.9581	91.9565	79.855	63.0092	63.9375	53.9321	57.7926	16.1582	37.8983	38.6013	42.2015	78.5781	106.279	108.749	69.8432	71.1736	51.0156		4.96685e-06	0.00113244	22	19	23.7575
NM_009288	Stk10	1.15517	0.775039	0.569927	0.760896	0.419627	0	0.584831	0.589447	0.351844	0.658304	0.846517	0.987968	0.560273	0.577159	3.21019	0.745104	0.965185	0.492742	0.48778	0.577739	0.689644	0.843477	0.701817	0.560647		1	1	26	1	0.233108
NM_001301853	Stk11	2.12633e-19	11.1358	0.135719	5.78615	12.1071	2.40319	5.40902	0.619176	0.0172496	5.11513	3.43263	8.43466	14.991	7.26396	1.79157e-76	12.8458	11.3176	6.30888	0.000520272	5.71036	6.15301	1.90093	3.87415	7.59591		1	1	26	3	3.6536
NM_001301854	Stk11	10.4224	9.35721	0.000570208	3.50952	8.33537	27.4632	1.50404	0.35215	1.04459	5.07997	1.82822	5.73543	4.38461	5.52635	22.7579	2.89493	6.91034	2.03356	8.8568	4.48685	0.000123373	1.02856	1.38023	6.0895		0.179365	0.957831	28	1	1.15361
NM_011492	Stk11	34.7857	30.7767	40.5023	32.2208	28.0433	23.4128	31.8477	36.6668	39.7651	37.9707	34.0543	28.7878	28.2925	32.9517	34.1734	30.2933	26.6669	27.4473	36.6808	21.0336	33.4968	37.7885	34.8325	31.417		1	1	22	19	3.41752
NR_126043	Stk11	3.82465e-256	0.325039	0.242817	0.80626	0.586483	2.0087e-119	0.429664	0.717089	0.420158	0.606749	0.542578	0.948019	0.579563	0.749298	0	0.692517	0.567533	0.466623	0.451401	0.480296	0.36489	0.461602	0.419301	0.277427		1	1	28	22	0.21757
NM_027886	Stk11ip	0.632432	2.18397	1.42235	2.13532	1.4753	0.358963	0.64881	1.65596	0.923903	1.32196	1.61598	1.33708	2.51259	1.53467	0.857241	1.84756	1.5664	1.18507	0.710489	0.711486	1.11481	0.940188	1.36237	1.79607		0.572065	1	26	1	0.489372
NM_001277992	Stk16	2.64709	1.84919	2.39833	1.3494	2.10936	13.4921	2.1215	2.97001	2.3173	2.9918	2.66751	3.19128	1.09835	2.66693	4.99654	2.01768	1.03737	2.07302	2.57576	1.52828	2.90232	3.29138	2.81665	1.82263		1	1	26	17	0.684409
NM_011494	Stk16	13.8404	15.2348	13.0036	10.3861	15.1422	0.00355784	14.6718	18.451	18.8262	17.9475	20.3759	16.93	21.1684	18.4623	5.25952	14.2746	12.9875	13.4384	16.749	19.4459	20.4461	18.3453	16.1508	17.3323		0.0103049	0.158704	24	19	3.05201
NR_102731	Stk16	2.10852	2.74274e-05	6.33435e-05	0.246734	0.506178	3.52523	6.56744e-05	0.806135	0.81905	0.786109	0.861238	1.48501	4.19256e-05	3.75303e-05	0.00983243	0.598427	1.13428	1.099	1.10173	4.59622e-05	0.805118	0.203625	0.568773	1.5993		1	1	26	17	0.555844
NM_133810	Stk17b	1.82131	0.585383	1.20059	1.29665	1.1002	0.494782	0.839986	1.13283	1.04883	1.05129	1.37748	0.733746	0.814948	1.06025	1.93705	1.00381	1.53839	0.643217	1.49635	1.3092	1.16277	0.842715	1.54436	1.39106		1	1	26	21	0.12508
NM_019442	Stk19	3.58673	1.34547	3.1132	3.45385	5.0539	0	2.57258	4.52193	4.30506	4.42752	3.7474	3.40744	5.717	3.59217	3.03698	3.8898	2.44749	2.56641	3.56339	3.12903	3.30215	4.34558	3.54954	4.06998		1	1	26	21	0.996123
NM_145465	Stk24	9.28188	9.89298	9.96003	8.73566	8.29715	10.608	13.0517	8.70081	8.37775	11.7864	12.3136	9.57096	12.7157	8.94001	14.6996	11.3732	10.1951	8.14171	8.41723	7.1958	9.55175	9.4836	11.9167	12.2248		0.77427	1	28	25	0.833255
NM_021537	Stk25	10.5216	9.45711	8.57977	11.1173	13.1264	9.83943	8.24652	10.2953	8.70472	10.425	10.9711	9.7029	9.92548	10.5861	4.90394	10.4091	10.0482	9.15612	9.45144	8.55255	8.24049	7.79644	9.3381	9.43537		1	1	22	6	0.639621
NM_133729	Stk26	0.304145	0.271258	0.0927974	0.095947	0.055085	0	0.0458194	0.206077	0.17448	0.189713	0.209444	0.605719	0.323716	0.0839339	0	0.291176	0.172526	0.272589	0.0892835	0.07934	0.127155	0.0286133	0.105969	0.158192		0.164654	0.93119	28	26	0.117696
NM_019635	Stk3	7.7937	7.90794	6.65566	7.10071	8.81267	11.9632	7.0936	5.23112	6.76343	6.3231	5.72464	7.5054	8.41644	7.44236	10.7608	7.00916	9.54751	7.56653	7.13248	6.97283	6.62374	6.88159	8.043	8.10848		0.0579707	0.471681	22	8	0.907897
NM_001162540	Stk32c	0.139438	0.0967772	0	0.0342446	0.176941	0	0	0.073515	8.17525e-07	0.0760885	5.96772e-05	0	0.125974	3.45859e-07	0	1.81056e-06	0.263792	0.0972092	9.39169e-10	0	9.5913e-06	0.0612365	0.113343	1.82419e-06		1	1	26	4	0.0683896
NM_054103	Stk33	0	0	0	0	0	0	0	0	0	0	0	0	0	0	0	0	0	0	0	0	0	0	0	0		1	1	0	NA	0
NM_001038635	Stk35	2.40418e-05	3.19507e-05	7.20899e-06	0.230133	0.0706598	1.99813	0.308175	0.368083	0.171398	0.0806198	0.453354	0.207134	3.12724e-05	0.127355	0.000448386	0.103386	0.309525	0.533014	0.300838	0.375943	0.252453	0.226876	1.0342e-05	0.760622		0.213814	1	20	15	0.157357
NM_183262	Stk35	1.68234	1.91035	2.23429	4.43155	4.13448	0.551921	3.96078	1.87307	1.9819	3.03005	1.93497	1.25196	1.60943	1.96972	1.68575	4.10072	5.38465	3.44784	3.09849	2.45621	3.22986	1.9912	2.22124	1.18128		0.0473939	0.415782	26	10	0.496008
NM_175031	Stk36	0.0157532	0.130496	0.0501601	0.138117	0.0891744	0	0.183209	0.328764	0.03785	0.180888	0.176523	0.0439821	0.233996	0.0604052	0	0.0891633	0.0177992	0.0822551	0.0452872	0.100398	0.0978562	0.0620226	0.076929	0.189185		1	1	28	20	0.0748633
NM_134115	Stk38	20.2004	18.2653	17.1893	19.6868	20.3203	15.1248	19.9062	14.9516	18.5314	18.9187	18.1367	21.8885	20.9823	17.9907	19.5913	19.4325	20.9185	16.8303	16.4491	19.1322	21.0497	20.6474	18.9931	19.6127		1	1	26	3	1.45919
NM_172734	Stk38l	5.81145	7.3205	6.79962	5.73023	8.88401	9.78476	5.74484	6.40787	7.01181	7.59976	6.23967	7.37319	8.17649	4.64521	3.14144	7.20905	7.21705	6.27554	5.75338	10.9928	10.6644	8.65324	6.02864	4.92472		1	1	24	15	1.10826
NM_016866	Stk39	0.958681	0.698807	0.689052	0.816244	0.310524	0	0.76631	0.929713	0.789364	0.891954	0.841063	0.849574	1.01583	0.871736	0.0477189	0.546985	0.498427	0.649695	0.734418	0.354216	0.852443	0.868245	1.07505	0.824086		0.0103049	0.158704	24	21	0.176578
NM_021420	Stk4	6.07164	6.61634	6.22515	6.20151	5.99845	8.48791	6.35203	5.76433	5.05376	6.02273	6.73629	5.91308	7.39408	6.64339	2.55001	7.00074	7.06686	4.84676	5.50927	5.80296	5.56972	5.26709	6.99852	7.03751		1	1	22	7	0.602462
NM_001145827	Stk40	1.42574e-05	0.134617	1.60776e-05	0.417155	1.00329e-05	8.88494e-06	0.67221	0.680608	0.831162	6.38146e-06	0.442422	8.66887e-06	8.21329e-06	1.5762e-05	3.5126e-05	0.459939	0.221049	0.421071	6.22823e-06	0.314953	0.139283	1.02193e-05	0.28312	0.375322		1	1	26	18	0.312826
NM_028800	Stk40	9.29491	10.5218	11.7885	8.00647	10.7853	8.11247	10.1872	11.6992	12.3151	14.8733	18.3598	15.3543	14.4362	10.5369	2.55298	7.84395	13.0272	9.41928	12.4357	14.653	15.2701	13.7495	11.4876	11.6234		0.00390216	0.0849966	22	20	2.92617
NM_019641	Stmn1	2.85572	3.24518	3.17708	2.32784	4.64236	10.9648	4.59184	5.11089	3.16833	4.80742	3.60727	2.66883	6.19776	3.92809	3.58644	2.6303	3.92446	3.45984	5.39779	2.61953	2.7801	2.30569	3.62068	4.84265		1	1	26	14	1.16547
NM_025285	Stmn2	0	0	0	0	0	0	0	0.0544709	0	0	0.0184536	0	0.0622263	0.0443865	0	0.0236774	0	0	0	0	0	0.0302522	0	0		1	1	0	NA	0
NM_001005422	Stmnd1	0	0.0464341	0.0715588	0	0	0	0.140302	0	0.0536682	0.0363296	0	0.185664	0.0452736	0	0	0	0	0	0	0	0.0732314	0.0880697	0	0		1	1	22	1	0.0328339
NM_013515	Stom	34.2802	39.63	40.3804	30.4453	28.2877	19.5158	20.6101	30.3532	27.9055	37.7652	29.8948	35.046	39.5823	40.4117	27.2802	30.8277	34.4828	21.72	20.4942	17.7429	27.6549	29.4277	37.146	34.5646		0.0007792	0.0297714	26	0	6.49456
NM_026942	Stoml1	0.744696	2.09688	1.17243	0.892682	0.580739	0	0.304353	0.912784	0.825553	0.375041	1.22931	0.254979	0.668239	0.561619	0.080455	1.33981	0.0136156	0.755971	0.82297	0.439958	0.554449	0.725476	0.120631	0.284081		1	1	26	1	0.292219
NR_028146	Stoml1	1.76404e-05	1.19785e-05	0.200069	0.511287	0.410721	0	0.296946	0.574179	0.229719	0.2553	0.0784304	0.0966257	0.577804	0.539391	3.25578e-05	0.30667	0.784563	0.297574	0.207365	1.62328e-05	0.352788	0.371187	0.698243	0.939502		1	1	20	11	0.183918
NM_023231	Stoml2	23.7915	26.7856	26.6007	24.3222	27.5657	24.372	21.1639	32.3357	24.3841	25.1586	25.9613	23.4905	30.4009	25.254	17.1583	25.4168	21.0415	24.9537	24.6672	24.1297	25.0683	23.7358	26.5089	24.4896		1	1	26	4	1.4804
NM_029858	Ston1	2.86213	2.27421	3.10654	2.763	2.20008	1.93088	2.96264	1.65427	2.38608	4.16466	3.57842	3.65694	2.4717	5.15183	0	2.46629	3.33608	1.80622	3.8534	3.71999	3.02513	3.3898	4.47211	3.05745		0.66655	1	24	22	0.512067
NM_175367	Ston2	1.52629	2.73241	0.921674	1.32831	1.22062	0.993137	1.11128	1.66883	1.2543	2.07398	2.48343	3.1055	2.253	1.84479	1.13605	1.43063	1.42624	1.18216	0.761475	2.00817	2.05629	2.00112	1.85058	1.64276		0.0129827	0.185761	26	23	0.75887
NM_001033260	Stox1	0.0815688	0	0	0.0199265	0.102939	0	0.14358	0.0428917	0.0872048	0.237693	0.0326942	0	0.128672	0.0522912	0	0.028002	0.107704	0.0284089	0.111696	0.0991343	0.0298193	0.0178679	0.0884764	0.141741		1	1	20	18	0.0488547
NM_175162	Stox2	0.148336	0.210566	0.166444	0.127266	0.10407	0.381966	0.120007	0.0519778	0.104753	0.205258	0.22677	0.0487377	0.241356	0.184269	0	0.125656	0.329941	0.118419	0.146899	0.206407	0.178502	0.102969	0.106557	0.150501		1	1	26	25	0.0551487
NM_030189	Stpg1	0	0.0749306	0.0768754	0.0264854	0.0228064	0	0.0380461	0	0	0	0.0289363	0	0.0975948	0	0	0.0185763	0.0612867	0	0.0148143	0	0.0131848	0.02372	0	0		1	1	26	4	0.0322531
NM_016665	Stra13	95.8343	100.837	88.3214	94.0904	86.5254	71.6504	75.3173	58.7258	113.428	80.7008	51.2297	89.7745	69.4735	85.0132	79.125	74.9567	96.6704	82.059	160.227	70.9092	95.8637	104.586	75.724	79.4089		1	1	26	3	11.7882
NM_001305421	Stra6l	0.53516	0.681919	1.00021	0.688363	0.845585	2.19819e-05	0.655114	0.886081	0.396522	1.01094	0.892947	1.32074	1.89704	1.71652	1.02631e-05	0.659814	0.256277	0.318321	0.41017	1.13269	0.914816	0.968371	1.02026	0.950311		0.0473939	0.415782	24	23	0.267587
NM_028788	Stra6l	70.4204	71.4284	53.9663	43.2587	35.4547	14.9742	27.3507	58.1859	54.5817	56.913	70.0155	70.8781	67.8284	64.8502	54.3955	51.6078	30.1193	25.7633	32.1146	43.6619	52.03	59.9145	63.8341	69.8067		1.83884e-08	2.96704e-05	24	0	17.5558
NM_001252448	Strada	5.71493e-13	2.33465e-13	2.66165e-11	3.01757e-05	3.06602e-13	0	4.18407e-11	0.286452	3.94648e-06	7.83895e-05	0.363418	7.17123e-12	5.01681e-17	4.70368e-07	0	0.279867	0.801922	0.807216	2.46013e-05	1.12682e-11	4.75571e-06	0.320735	0.592444	8.83318e-13		1	1	24	17	6.5319e-05
NM_001252449	Strada	1.78841	1.53644	0.570912	2.38017e-05	1.2444	0	0.489579	3.1566e-09	0.000108706	7.98426e-14	9.80026e-05	0.523151	0.000857783	0.000815728	0	0.000138292	1.87974e-05	1.16872e-06	4.63077e-05	0.619186	2.55034e-05	9.47019e-07	0.00145207	0.688858		0.835483	1	22	3	0.000605717
NM_028126	Strada	0.00130706	0.000933992	0.00146125	1.29355	0.000854603	0	0.00146047	1.00676	1.35676	0.865563	0.989666	0.000987263	1.47703	0.949741	0	1.14004	0.49576	3.80467e-05	1.02759	0.00125255	0.966116	0.961195	0.37982	0.000716622		1	1	26	20	0.710627
NM_172656	Stradb	18.1833	17.3305	16.7787	18.7063	18.5736	22.7419	15.545	15.651	19.3004	19.1072	15.3705	19.0436	17.6064	15.8151	20.6098	16.7313	19.9788	12.8785	17.4899	13.3405	17.3986	16.4088	15.9934	16.6523		1	1	22	6	1.46831
NM_011499	Strap	33.502	34.2331	37.3001	31.7724	43.4383	36.0614	37.3727	36.1553	35.947	35.9814	32.8439	30.9138	34.4073	33.9968	31.8921	32.988	37.1058	35.753	37.9055	37.868	34.9593	36.0325	35.1612	36.2642		0.0579707	0.471681	28	12	2.05125
NM_009261	Strbp	2.25001	3.37253	2.39287	2.86856	3.31374	3.81905	3.82775	2.24663	2.54612	2.57843	2.45486	2.8566	2.97133	2.57502	3.35323	3.22966	3.71265	2.58027	2.55053	3.16364	2.56089	2.67391	3.60793	2.90283		0.300743	1	20	11	0.322568
NM_153563	Strip1	4.21938	3.62043	3.57417	3.43479	3.35158	6.96596	3.05369	5.86424	3.94659	5.57885	6.82637	5.32389	5.47544	4.4567	1.87072	3.62093	2.96202	3.45593	3.56287	5.31731	5.75073	5.97263	4.85236	6.26031		0.00501074	0.0996259	26	21	1.3358
NM_011500	Strn	1.90281	2.41042	2.22418	2.30495	2.87668	1.44135	3.2619	1.63291	2.57518	3.32821	3.51391	1.59334	3.04238	2.7604	2.53251	2.51388	3.8849	2.56177	2.06679	3.10079	3.35357	2.58224	3.04507	3.15485		1	1	26	19	0.430147
NM_001172098	Strn3	8.17378	9.02704	8.69998	8.95442	8.79326	25.7953	11.2312	7.94703	7.93327	9.86221	9.06516	10.7748	9.01367	7.47388	5.79078	8.24653	12.7101	8.60145	13.8447	11.2385	9.2728	10.0538	9.36031	12.0505		1	1	20	16	1.32293
NM_052973	Strn3	1.427	1.8366e-05	0.675615	0.493395	1.01879	1.03329e-05	1.31444	0.532699	0.407443	0.34235	0.52705	1.24655	0.768453	1.10609	14.6683	1.78065	1.67266	1.97336	0.815214	1.43899	1.57272	1.00405	1.33627	0.961034		1	1	20	11	0.350938
NM_001039878	Strn4	1.61202	4.92797	4.6506	5.18167	6.00372	3.48777	3.75399	8.72499	5.35144	2.74873	7.26628	2.86992	6.74527	6.47004	4.20539	4.77571	4.53579	4.05533	2.66506	4.59832	5.50481	4.8652	4.82039	5.27516		1	1	28	22	1.12168
NM_133789	Strn4	3.32677	0.000604613	1.27397	1.2182	1.06939	0.00798575	0.775534	0.352631	6.3167e-05	4.1577	2.38628	3.4966	0.646993	0.513661	0.0114226	1.9758	0.826712	1.16841	2.72445	1.34643	1.49321	0.924241	0.550085	0.492103		0.66655	1	20	1	0.780649
NM_008408	Stt3a	54.8465	69.8195	55.6945	56.0941	61.9282	145.327	38.9567	44.6049	43.8952	63.7926	39.1862	62.273	66.8568	53.6837	187.479	49.5974	66.6145	44.9244	49.7971	49.0373	64.6014	51.43	49.9204	58.726		1	1	26	5	11.0735
NM_024222	Stt3b	24.0645	22.1738	19.5597	16.7942	17.4837	10.2094	20.688	31.3209	22.0578	28.7103	29.8691	25.5613	28.32	22.8099	18.5479	20.2203	18.9238	18.8204	17.4546	28.7701	28.0679	26.2195	26.7141	29.2373		0.000236994	0.0136571	26	21	6.19928
NM_019719	Stub1	23.9533	19.2214	20.1892	20.493	25.2967	34.3432	18.314	28.2293	21.0459	28.8765	23.2978	22.5223	28.2072	21.7085	17.7983	25.0671	22.126	24.6691	28.1677	21.5036	23.5051	21.3497	20.8868	22.324		1	1	26	14	2.84837
NM_001163590	Stx11	0.266664	7.81932e-05	0	8.41613e-05	6.71171e-05	0	0	0.16543	9.79255e-05	5.97484e-05	3.98232e-08	0	7.64147e-05	0.000102901	0	0.274191	6.27658e-05	0.000124487	4.3319e-05	0.00010961	4.23705e-05	2.901e-06	0.0928669	5.78569e-05		1	1	28	4	3.05477e-05
NM_001163591	Stx11	4.13356e-05	0.195557	0	0.118504	0.102055	0	0	0.000104124	0.194094	0.197997	4.03122e-05	0	0.163685	0.0387947	0	0.000721298	0.2285	0.252742	0.0496527	0.551798	0.13266	0.0132234	2.10062e-19	0.167751		1	1	22	15	0.0594385
NM_029075	Stx11	3.52213e-09	1.37007e-08	0	2.77425e-08	2.07487e-08	0	0	7.33913e-13	2.17282e-08	7.70058e-09	0.344697	0	1.58668e-08	1.47098e-07	0	3.77489e-17	7.38256e-09	2.71285e-08	1.83111e-08	8.78827e-09	5.79616e-09	0.200204	7.21913e-05	8.7293e-09		1	1	24	23	6.22254e-09
NM_133887	Stx12	8.33787	9.4491	11.0647	9.39445	10.4813	16.8066	8.83701	8.34136	8.14956	10.7038	9.68235	7.3898	12.2144	8.78968	30.2585	9.73837	17.0947	9.21928	10.5372	10.0083	9.86625	8.75373	10.2758	10.4367		1	1	20	10	1.2955
NM_001102423	Stx16	0.596515	9.04973e-08	0.000207868	0.861608	0.000656106	1.5367	0.000357184	0.271852	1.97233	5.05477e-05	0.78585	2.46767	0.000383269	0.937979	1.58815e-10	0.000197986	0.000249348	5.59566e-06	1.05558	0.000188247	0.000109081	8.76512e-05	0.909305	0.679051		1	1	26	17	0.555409
NM_001102424	Stx16	6.39519	0.0025632	2.0593	0.945631	1.13949	10.1201	4.04023	2.32021	3.136	7.61326	3.04819	4.56658	1.57395	3.47136	0.0357973	0.987739	2.00609	0.000794736	0.344978	4.63846	4.74214	1.43196	2.35949	2.43988		0.77427	1	22	19	1.50803
NM_001102425	Stx16	0.0190647	7.18758	1.11047	1.37968	3.12729	1.37755e-54	1.3736	3.3244	1.2438	0.00140806	0.670801	3.56297e-12	6.88527	0.000144078	13.8884	3.28569	6.82861	3.51732	0.396982	2.08728	2.90256	1.76316	1.58618	0.0127904		1	1	22	8	1.47593
NM_172675	Stx16	0.663629	3.94971e-09	1.96583	2.54988	3.16003	0.0260354	3.71712	0.79529	0.603274	1.09817	2.20856	0.0138639	0.901598	2.81626	4.4585e-13	1.53122	1.40574	2.26712	5.0518	0.650609	2.62549	4.21432	3.30665	4.93126		1	1	26	10	0.958656
NM_026343	Stx17	6.13376	6.42331	5.46614	6.84945	6.75521	2.94876	5.34224	5.32259	5.00291	6.36602	6.87292	5.11606	6.68651	6.36841	14.6736	6.74355	7.91752	5.43906	4.55279	5.20793	5.49106	5.66738	7.40196	6.72637		0.3549	1	22	7	0.846824
NM_001289535	Stx18	6.5222e-05	0.000433499	0.000139473	2.11576	0.376658	7.66965	1.3807	0.674909	1.18102	3.23823e-05	0.858299	0.00018661	3.29691e-05	0.000109762	16.1119	3.76724e-05	0.705966	2.60575	0.600951	7.10839e-05	4.68865e-05	9.79549e-05	0.302296	8.05558e-05		0.77427	1	22	11	0.834965
NM_001289536	Stx18	5.34047e-11	0.15441	4.69228e-09	0.549565	6.89856e-06	8.32304e-37	0.205767	6.17251e-06	9.98761e-06	1.43053e-10	0.0796596	2.93226e-12	7.97513e-10	3.14165e-05	5.33374e-29	3.1732e-12	0.261988	4.11994e-06	0.167913	2.28708e-09	0.430608	2.13002e-15	2.06656e-05	0.386411		1	1	26	8	0.0563235
NM_026959	Stx18	9.70638	8.24094	6.61829	3.46665	5.98915	0.000264557	3.63245	7.92553	7.03469	8.04415	7.14524	11.4313	8.01373	7.06212	0.00039222	7.1685	5.48955	4.16494	5.98152	9.87508	7.70006	8.21462	6.36152	5.97181		0.00640261	0.11648	20	1	2.24127
NM_026588	Stx19	0	0	0	0	0	0	0	0	0	0	0	0	0	0	0	0	0	0	0	0	0	0	0	0		1	1	0	NA	0
NM_016801	Stx1a	0.167596	0	0.178911	0.123313	0.0796443	0	0.0883817	0.132455	0.067291	0.571759	0.235583	0.204453	0.113495	0.0404524	0.0770059	0.194371	0.166332	0.262844	0.189407	0.114745	0.2912	0.137934	0.136259	0.196175		1	1	26	25	0.0701922
NM_024414	Stx1b	1.30365	2.24636	1.09271	0.921162	0.396714	0	0.298496	0.493745	0.911674	0.896351	1.93882	2.09261	2.26847	1.75827	0	0.731122	0.837592	0.47442	0.279629	1.0364	0.643121	0.598254	3.08565	2.5895		0.000279578	0.016023	24	0	0.753762
NM_001286033	Stx2	2.686	2.60801	2.77005	2.46391	1.53667	0.123634	3.79569	4.41678	4.48506	4.12526	4.44924	3.87731	5.19956	3.67302	0.162492	3.09687	3.41941	2.68066	2.56443	4.91109	4.56241	4.76714	4.31999	4.23025		0.00501074	0.0996259	24	19	1.16549
NM_001286034	Stx2	3.21294e-05	1.13202	4.59191e-05	7.78311e-05	0.000379673	1.23651	0.000103781	0.509743	0.00024852	0.551255	0.593768	2.02419e-05	8.64195e-05	0.00012135	2.50872	0.000581178	6.33036e-06	5.38501e-05	6.58693e-05	3.68071e-05	0.274733	0.335659	0.418562	0.355791		1	1	26	16	0.389518
NM_007941	Stx2	5.79329e-07	0.957871	0.423213	0.458266	0.861521	4.74028e-26	0.300705	1.16333	0.755862	1.61228	1.07877	0.197154	0.199649	0.458452	1.61867e-30	0.352197	0.291533	2.45998e-06	0.818936	0.145271	0.60767	0.375924	1.28952	0.817521		1	1	26	15	0.382169
NM_001025307	Stx3	0.000741123	0.000519313	0.13516	0.000532593	0.000464428	0	0.000803348	0.131226	0.000581814	0.0839646	0.128427	0	0.0199192	0.145259	0.00144364	0.000394613	0.379272	0.0398784	0.239693	0.127397	0.000119229	0.1747	0.000603274	0.000361538		1	1	20	18	0.0619964
NM_011502	Stx3	0.112779	0.103347	7.71113e-06	0.169357	0.0951508	0	0.300029	0.00105734	0.11567	9.01628e-06	5.88281e-13	0	0.000115487	7.17143e-05	2.04413	0.146312	6.59641e-06	1.57146e-05	1.74887e-09	7.61095e-10	1.55866e-05	1.63562e-05	0.101978	0.0144635		1	1	28	8	0.0730774
NM_152220	Stx3	0.231763	0.279658	0.0398172	0.129307	0.205659	2.01664	0.108629	0.263527	0.204279	0.24534	0.128772	0.251112	0.311768	0.212384	0	0.211805	0.436722	0.178196	0.413219	4.33856e-07	0.149519	0.312325	0.137482	0.174273		1	1	20	16	0.0448365
NM_009294	Stx4a	19.4141	23.3155	20.0498	18.7951	18.5408	10.2985	10.8483	18.2093	15.4139	15.1762	23.4709	24.1905	20.6865	20.6954	14.3491	18.8723	12.8801	12.4733	14.5907	16.2974	15.4677	19.1035	18.4863	17.7344		0.00233065	0.0602807	20	4	3.92755
NM_001167799	Stx5a	15.4131	12.9973	12.692	14.5874	13.7525	8.58465	5.88343	15.1936	14.2877	12.2956	14.3927	12.2019	12.8349	10.9986	19.4358	15.3708	11.6328	11.9675	10.2697	12.8168	8.09901	7.85392	11.3093	10.7236		0.66655	1	0	NA	0
NM_019829	Stx5a	5.37062	6.53247	5.9979	2.85424	10.5993	1.92364e-05	6.17879	7.52412	5.37086	8.93269	4.96001	6.08112	5.58739	11.4948	0.496822	2.36572	4.18947	3.85387	4.086	5.07173	6.94974	7.26518	5.09811	8.92554		1	1	24	23	1.72478
NM_021433	Stx6	4.35145	4.53294	2.26332	2.96551	2.55353	0	2.24114	4.38401	2.96102	2.96566	3.56171	3.78695	4.42835	2.71711	0.0640385	3.31798	3.03714	2.43782	2.60325	3.20732	2.99157	2.70212	3.1708	3.17241		0.213814	1	22	1	0.476809
NM_016797	Stx7	10.7047	8.05304	7.6539	6.45369	7.43828	10.2842	8.9881	9.80139	8.72653	8.12474	10.7573	11.8533	9.97324	8.07276	11.1367	7.25917	10.733	7.04184	9.13392	10.0763	9.99248	9.20064	11.4039	10.1168		0.572065	1	26	21	1.32979
NM_018768	Stx8	4.13563	4.45379	4.0492	4.55274	4.91533	3.93784	3.2137	2.83559	3.18377	1.99469	2.43541	3.40941	3.31411	4.0861	0.0373634	3.93376	3.81633	4.23502	4.32986	2.89913	2.91916	3.15459	2.90344	3.0043		0.0252806	0.277346	26	7	0.884619
NM_001113569	Stxbp1	0.000168921	9.2234e-07	0.217882	1.91535e-05	6.61472e-06	0.000220597	5.35468e-05	0.0874371	0.448256	4.77814e-06	3.11465e-06	1.01068e-06	1.45391e-05	2.51416e-05	2.79766	6.40589e-06	2.69789e-05	1.76276e-05	2.75254e-06	0.000151556	3.95788e-06	1.35361e-05	1.15451e-05	1.28378e-05		1	1	26	11	0.000153243
NM_009295	Stxbp1	0.581133	0.535588	0.323514	0.598661	0.569666	1.19058	0.841718	0.511857	0.0189676	1.0591	0.750194	0.390606	0.974569	0.413401	1.3358e-07	0.620609	1.19297	0.652179	0.778209	0.725541	0.653116	0.706899	0.683227	0.819965		1	1	20	16	0.172776
NM_011503	Stxbp2	7.58295	11.6307	10.8577	12.7434	13.4176	4.93392	6.67678	10.6902	8.70773	8.50738	10.1834	6.38597	12.5139	10.39	7.29621	11.3773	10.5297	9.04253	8.32512	6.71408	7.04079	9.18577	8.72696	8.90128		1	1	26	4	2.70761
NM_011504	Stxbp3	19.6349	22.8832	18.1204	17.3803	16.2732	34.4327	20.9466	11.9451	15.7857	18.9144	13.9849	19.5558	23.391	16.8638	41.6874	16.8731	22.9971	14.1167	20.1623	15.7996	16.1071	16.7621	22.546	22.2656		1	1	22	6	2.76125
NR_073559	Stxbp3-ps	0.18972	0.132806	0.204931	0.495643	0.12204	0	0.0995597	0	0.076585	0.309589	0.11512	0.197867	0.0646299	0.371727	0.173159	0.343488	0.0542214	0.0994225	0.312298	0.174129	0.139098	0.251555	0	0.195944		1	1	28	1	0.0781138
NM_011505	Stxbp4	0.819982	0.697869	0.478449	0.488995	0.661481	0	0.780397	0.570263	0.787897	0.747369	0.918574	0.629634	0.894823	0.811789	1.6386	0.632789	0.841292	0.613626	0.645409	0.845915	0.778952	0.887566	0.967785	0.806582		0.77427	1	26	22	0.163254
NM_001081344	Stxbp5	2.06149	1.87871	1.48183	1.46424	1.80617	1.24626	2.10506	2.07335	1.76468	2.46136	2.41182	2.04641	2.23736	1.80101	3.35831	1.91306	1.91211	1.7685	1.8144	1.83482	2.31485	1.79227	2.10154	2.15484		0.124904	0.765184	28	22	0.251942
NM_001114611	Stxbp5l	0.0121655	0.154621	0.0344552	0.0686168	0.0418704	0	0.180927	5.54956e-07	0.0369713	0.0664969	9.47618e-06	0.0561731	0.0727317	0.0703691	0.0224698	0.0237656	0.0299334	0	0.0105623	0.0295757	0.0669221	0.0617	0.0766426	0.0527954		0.23391	1	20	6	0.0158884
NM_144552	Stxbp6	4.37661	6.12568	4.03706	6.03628	5.37788	8.91486	3.46932	3.07778	3.84476	3.01167	4.01958	3.96523	5.71778	4.53095	3.00758	5.71025	6.11931	4.09002	2.25484	2.50004	3.99861	3.47804	5.18619	4.47806		0.124904	0.765184	22	7	1.34695
NM_019637	Styx	0.351178	0.714273	0.248693	0.356721	0.466794	2.58515	0.412399	0.607213	0.48457	0.30929	0.671813	0.449299	0.672089	0.299546	0	0.592434	0.672706	0.489063	0.576949	0.462009	0.513363	0.448294	0.571557	0.509079		1	1	22	13	0.0943224
NM_001289557	Styxl1	0	0.0474416	0	0	0	0	0.0716464	0	0	0	0	0.0474044	0	0	0	0.0639049	0.0637793	0	0.308263	0	0	1.10238e-28	0	0.102706		1	1	20	16	0.01676
NM_011294	Sub1	12.7779	12.0723	12.3527	11.2318	13.1329	21.7346	8.52622	13.9168	10.203	9.56798	14.3976	10.5034	12.6557	11.4055	17.1967	10.4352	11.5948	11.3142	14.8114	10.8378	10.2482	11.0715	13.566	11.3996		1	1	26	5	1.1765
NM_011506	Sucla2	95.9297	114.196	118.62	96.7206	118.727	153.567	129.06	90.7478	110.491	105.741	90.1508	112.948	113.549	99.818	173.834	105.625	127.533	105.839	126.764	113.714	104.05	105.556	124.478	118.897		0.572065	1	20	11	3.1438
NM_019879	Suclg1	135.256	123.145	135.006	130.554	151.57	152.387	163.173	189.154	143.499	135.371	148.531	159.398	122.421	105.427	141.217	131.588	129.938	143.884	168.515	147.707	151.952	144.215	128.788	142.299		0.00501074	0.0996259	24	15	11.5769
NM_011507	Suclg2	115.308	129.323	125.996	122.403	118.716	132.696	115.11	103.343	119.295	110.843	111.937	118.803	104.252	110.353	129.84	118.024	147.087	122.288	112.901	117.489	117.514	134.219	122.999	110.239		1	1	26	8	8.22012
NM_032400	Sucnr1	40.3291	44.4316	22.4489	33.8212	29.023	19.5297	15.5547	19.9722	33.4846	21.0935	28.0477	33.2364	23.5041	27.1471	35.9473	29.2489	25.0204	24.5444	18.2848	22.5382	35.5513	37.209	30.5529	24.6819		0.254007	1	24	1	3.38473
NM_172645	Suco	2.70378	2.41267	1.93037	3.01795	2.76132	2.99477	2.69438	3.41792	1.91505	2.95024	3.07852	2.84026	3.30772	2.6024	4.26846	3.03604	3.29593	2.15811	2.37544	3.34834	2.49813	2.27664	3.01558	2.75671		1	1	22	11	0.225185
NM_001122666	Suds3	14.3657	18.6692	20.3506	15.6157	18.4661	7.91118e-05	26.441	18.8618	20.3143	22.6647	19.7038	18.1647	21.3646	17.8206	0.0262722	17.5713	15.1624	17.4094	20.7526	14.9337	15.3952	17.841	23.0445	20.4749		0.77427	1	28	18	1.08831
NM_178622	Suds3	16.0635	9.98759	12.6306	10.552	11.6738	39.6904	13.8056	16.2783	10.7291	18.3194	15.3926	13.2679	13.3125	8.70264	26.5289	10.9055	17.6738	11.792	16.9793	11.8672	12.605	12.171	12.8237	15.2786		1	1	28	18	2.57931
NM_001025391	Sufu	0.000131209	0.118278	0.4189	0.529563	0.657665	0.318653	1.18165	0.705217	0.469154	0.939535	0.763692	0.518562	1.26145	1.00163	0	0.330285	0.407791	7.67437e-05	0.790358	0.737186	0.34152	0.474302	0.990357	0.416066		1	1	26	19	0.366013
NM_015752	Sufu	0.988883	0.931658	0.417744	0.52867	0.437939	0.317783	7.35909e-05	0.702069	0.235437	0.312714	0.505302	0.517142	0.00110815	0.000515938	0	0.63135	0.596516	0.784196	0.157984	0.164005	0.662673	0.355553	0.0387685	0.607101		1	1	26	6	0.207347
NM_138654	Sugct	17.878	14.3044	16.6586	19.3842	20.0471	13.0835	16.7883	24.9907	20.5048	14.8385	18.3953	12.9923	12.9185	14.6769	14.5755	15.2713	20.7132	19.1289	24.9105	16.1486	17.1519	19.4171	18.8593	16.2084		0.213814	1	24	14	1.92386
NM_027481	Sugp1	9.33312	12.3353	8.4688	10.6484	11.6702	16.7288	9.0931	8.85819	7.70286	10.3561	10.9364	11.7291	12.2269	9.54476	21.1766	10.0841	11.1979	7.63196	9.86618	6.14682	9.49692	9.88113	9.57849	11.6364		0.489451	1	24	4	1.26517
NM_001168290	Sugp2	4.15586e-05	1.26186	0.505586	0.267395	0.896119	8.02883e-05	1.45941	1.82993	1.72305	0.766614	2.01054	0.858487	1.6936	1.54732	0.000104159	0.659167	0.173245	0.71148	0.569913	2.93819	1.78744	2.11848	1.40254	3.15056e-05		0.300743	1	24	18	0.585076
NM_172755	Sugp2	1.934	0.875697	0.720376	1.41497	0.715669	1.87951	1.38367	0.906772	0.723378	1.77212	0.503715	1.68489	0.978929	1.04272	1.06908	1.06053	1.05581	0.997231	0.782108	0.000114279	1.48389	0.634496	0.997503	2.04046		1	1	22	6	0.193537
NM_026474	Sugt1	11.9835	10.7344	10.7467	10.6347	13.5252	23.6555	12.0228	14.2117	8.97917	11.1764	12.2521	11.0327	12.4189	11.9243	9.85808	11.6184	11.2131	12.2971	13.8565	9.59514	8.93152	8.30528	11.3047	14.6725		1	1	22	11	1.14407
NM_001198565	Sulf1	0.00038303	0.00975249	0.254	0.994709	0.503492	0.000131587	0.889409	3.54738e-05	8.20904e-05	0.000210258	0.137343	0.000271264	0.560156	0.0135233	0.000180506	0.323653	0.970342	0.00040306	3.57972e-05	0.138518	0.624206	3.38351e-06	0.0115676	4.82778e-05		1	1	26	8	0.258939
NM_001198566	Sulf1	0.438667	1.46253e-52	0.148338	3.84862e-05	0.210913	0.658336	2.77608e-05	0.345688	0.307349	0.829899	0.233116	0.689164	0.291488	9.36989e-11	1.28057	0.516607	0.00101449	1.16509	0.495681	0.674807	0.157478	0.252167	1.48851e-07	0.419871		1	1	26	21	0.206113
NM_172294	Sulf1	4.43757e-16	0.3873	9.24187e-05	1.95461e-05	6.15923e-07	0.000545461	8.29484e-05	0.000164315	0.000324165	4.33777e-10	5.51918e-05	6.63397e-26	0.000990243	0.417318	0.000793182	1.404e-05	8.55968e-08	4.81938e-09	0.000175837	2.86819e-06	0.000274979	4.59693e-06	0.456341	0.000219426		1	1	20	8	0.000179381
NM_001252578	Sulf2	4.32269e-33	2.98029	0.470208	5.27513e-26	0.316455	4.141e-51	0.441393	1.07395	0.808244	2.44641	1.53103	4.21385	0.612239	0.841792	8.27389e-48	0.740797	0.770646	1.58227	1.53752	1.87265e-66	1.58245	0.280676	0.338656	0.875275		1	1	26	24	0.859828
NM_001252579	Sulf2	0.0196662	0.00213827	0.00474913	0.00521084	0.114444	0.240308	0.00214345	0.00252695	0.146734	0.00087314	0.00102873	0.000123329	0.00406423	0.00366924	0.355407	0.0102784	0.00365234	0.196008	0.00442234	0.16635	0.00113725	0.00177509	0.00160358	0.00109966		0.0252806	0.277346	24	10	0.00715956
NM_028072	Sulf2	9.82722	6.28011	7.9566	10.9094	6.31461	5.02952	12.5723	7.3498	7.83654	5.7058	6.54498	6.97717	9.06128	6.56358	6.13873	10.25	7.92396	4.61863	5.313	8.8043	6.6484	9.19552	9.53935	7.61272		1	1	26	2	1.18546
NM_133670	Sult1a1	520.019	453.579	395.165	471.494	437.714	682.483	679.884	555.058	585.083	580.331	522.788	671.21	380.143	445.076	478.072	581.516	545.446	588.645	760.414	672.958	651.336	617.209	562.108	558.739		0.00640261	0.11648	24	16	89.8959
NM_019878	Sult1b1	13.1949	15.8007	14.9293	19.177	17.485	22.7651	10.2995	6.53866	12.556	5.72249	11.426	8.67704	7.9516	13.9688	26.2677	17.2542	20.3421	19.6758	20.4477	9.257	11.2539	11.735	10.7851	12.3821		0.0103049	0.158704	26	7	5.13652
NM_026935	Sult1c2	7.61781	9.31964	11.329	12.4053	10.2161	4.80607	4.39805	6.42596	3.46012	5.65984	4.77454	4.27844	6.92149	8.40807	10.812	9.7025	10.692	9.90063	7.24955	4.66403	4.47551	5.06895	4.79106	8.76501		0.000584053	0.0246501	24	7	3.19538
NM_016771	Sult1d1	84.5513	84.4839	71.6143	80.0314	81.0836	183.768	172.404	141.146	93.2996	113.333	159.626	78.3687	81.2444	90.7859	145.172	92.7581	110.147	113.206	167.674	122.602	101.173	72.2429	124.058	104.706		0.0579707	0.471681	20	15	26.9297
NM_023135	Sult1e1	10.2842	26.0908	1.96002	5.24949	1.44536	0	7.51725	3.58905	9.87083	9.49576	47.4497	4.41677	7.73274	9.58808	24.5672	21.2105	38.7294	36.9625	8.03966	53.1013	13.8111	21.7942	35.5937	16.6612		1	1	20	18	6.48226
NM_001111296	Sult2a1	244.094	350.718	368.962	372.318	60.7149	303.241	106.76	747.955	283.505	401.506	466.248	436.588	424.335	109.281	374.282	324.658	257.919	560.331	339.815	494.323	374.8	457.856	479.113	477.999		0.417449	1	24	22	33.4815
NM_009286	Sult2a2	366.962	416.807	507.123	465.089	122.694	322.586	134.822	834.746	353.716	425.44	531.778	541.341	387.278	189.805	333.562	375.518	327.388	617.552	413.674	415.807	473.715	492.506	485.051	550.253		0.572065	1	22	0	42.3486
NM_001101586	Sult2a3	10.0279	33.0391	26.391	25.5227	0.671234	0.147239	2.29417	37.2638	7.46007	16.9678	22.7708	24.8192	13.6965	1.13563	10.2829	18.4491	23.1295	79.4444	6.69166	24.7008	17.9729	38.3095	22.7032	30.8047		1	1	26	1	10.3161
NM_001101534	Sult2a4	0.2999	1.12066	1.08105	0.672499	0.0643994	0	0	2.11026	0.807499	1.14151	1.33542	1.04233	0.81779	0.0980737	0	1.18977	0.629022	1.78159	0.452587	1.19339	0.916352	0.729503	1.37838	1.49601		1	1	26	20	0.525451
NM_001184980	Sult2a5	9.33795	23.971	22.5024	15.6816	2.91239	8.12141	4.66422	23.6576	12.2181	13.1703	11.4724	14.501	12.2859	3.90339	0.331162	8.53282	14.656	25.8405	11.4898	13.6405	15.7837	20.1238	20.0084	20.2836		1	1	20	0	4.98405
NM_001081325	Sult2a6	0.0993449	0.556781	0	0.0742447	0.0639874	0.508215	0.312671	0.553913	0.64194	0.216087	0.643396	0.0690587	0.203161	0.389787	0.181242	0.616861	0.227291	0.9373	0.654203	0.182445	0.546377	0.527204	0.322315	0.820322		1	1	26	16	0.298527
NM_001184981	Sult2a7	18.6595	37.3703	28.3791	8.74923	8.03489	0	10.2938	9.3995	15.3513	11.8598	34.3652	12.9648	29.2657	16.7429	32.4086	17.4021	36.1278	49.3249	15.9024	17.1511	18.0513	29.5707	29.3726	21.5393		1	1	26	0	12.3078
NM_001199306	Sult2a8	485.991	414.655	358.255	341.775	521.88	598.815	437.206	267.171	455.55	320.19	413.174	299.7	317.966	473.236	745.694	366.646	480.244	363.827	587.739	272.874	348.985	334.9	483.246	473.082		1	1	20	14	78.3227
NM_175250	Sult2a8	10.7433	1.03924	1.42004	0.937248	10.8384	65.5093	7.35127	1.00541e-05	11.9958	1.15091	2.207	1.43874	1.78887e-05	7.62008	4.91021e-05	0.556369	4.15271	2.62492	7.22558	2.15029e-05	1.5688	2.90779	5.16543	3.66487		1	1	26	14	5.37335
NM_017465	Sult2b1	0	0	0	0.0611862	0.105441	0	0	0.0326825	0.0663228	0	0.0996505	0	0.111921	0	0	0	0.187712	0	0	0	0	0.0544422	0	0		1	1	28	22	0.00458205
NM_020565	Sult3a1	191.053	179.151	100.156	100.479	236.294	127.948	105.255	28.681	175.071	90.9098	188.73	74.2957	131.842	332.152	493.399	141.079	151.466	224.336	251.803	132.002	88.5595	118.842	217.223	168.471		1	1	28	4	43.4646
NM_020564	Sult5a1	9.47187	6.72535	2.24701	5.78874	21.2361	2.67287	8.60477	4.75092	11.1948	5.55042	13.4812	5.5851	8.29886	17.074	1.76161	7.34227	5.31075	6.55779	11.0949	6.84143	4.79355	4.56789	5.79908	6.81189		1	1	28	24	2.50877
NM_145937	Sumf1	13.1456	12.0298	10.9315	10.6591	14.1711	15.5465	12.1116	14.6978	11.914	13.9299	13.2022	9.94514	14.6366	11.713	20.6298	11.2131	11.6783	10.1755	11.5564	10.4644	9.45771	12.116	14.0511	12.2777		1	1	28	15	1.39219
NM_026445	Sumf2	2.5206	2.3299	2.81773	2.47154	3.01514	2.00431	2.95438	4.26766	2.79462	2.83943	4.62655	3.43083	2.73592	3.55195	0	3.19613	1.76934	2.38421	2.94304	1.35111	2.63412	2.897	3.12298	3.60181		0.417449	1	28	21	0.543454
NM_009460	Sumo1	38.1083	32.9026	35.0184	35.9253	50.1753	83.2194	35.3475	31.8886	37.7565	30.9865	26.1182	37.9019	34.5438	34.8417	54.4213	29.748	56.4936	42.6149	55.3158	32.0526	35.107	34.861	31.9273	36.7835		0.896695	1	24	9	4.50247
NM_133354	Sumo2	38.8336	37.8629	34.9121	33.3616	43.3118	37.1661	38.5398	40.0778	36.6975	42.8171	31.8495	35.3325	38.483	35.0482	25.9012	31.7958	43.7978	40.8037	42.4592	39.7827	41.5844	38.9091	38.3474	31.2398		0.254007	1	22	18	2.11227
NM_001301671	Sumo3	5.98684	3.7367	2.10526	1.45832	2.72437	2.90703e-07	3.7274	3.44991	3.50251	3.68662	4.79577	6.19444	2.42699	4.65839	1.43403e-10	1.48704	1.63356	0.999615	3.472	2.85607	3.09424	2.56633	4.44236	3.72863		0.0252806	0.277346	24	23	1.43834
NM_001301673	Sumo3	1.3841e-05	7.35348e-06	1.13993e-05	0.376437	0.133836	1.92423e-05	1.90067e-05	0.136809	0.560423	0.47812	0.485458	7.62864e-06	0.502084	0.495973	0.000637326	0.12854	0.727586	1.8536e-05	0.114423	2.3149	0.632686	0.268868	1.12089	1.3561e-05		1	1	28	22	0.338068
NM_019929	Sumo3	23.891	29.5581	28.3714	20.2476	17.841	19.3611	24.1046	34.9489	31.2346	39.9055	32.077	33.501	45.1358	29.6409	33.9795	27.0032	17.0536	14.3204	24.4295	29.0935	31.7979	29.5697	32.8483	42.3442		4.60327e-05	0.00502907	26	22	6.64426
NR_125903	Sumo3	3.2502	2.40017	0.612185	5.26084e-09	2.32528e-08	9.26366e-15	0.29237	2.18844	1.70249	1.07609	3.88122	2.46983	2.76722	1.62702	4.84368e-28	0.274992	0.207885	5.95347e-14	1.31548	2.0164	2.73518	1.09	1.73808	3.12654		0.0007792	0.0297714	24	22	1.24665
NR_125904	Sumo3	4.99788e-14	0.1677	0.164838	1.79273e-13	0.235478	1.26365e-10	1.99032e-16	0.0464816	0.13941	0.229186	0.264064	0.0600935	0.202224	0.0814365	1.28612e-66	0.0449547	3.16135e-08	3.71389e-20	0.0746896	0.0652541	8.18388e-11	0.228167	0.144721	0.302479		0.417449	1	24	23	0.0855358
NM_001256115	Sun1	6.69824e-12	2.29418e-07	0.000959051	0.00072789	0.951216	2.81083e-11	0.0187517	2.13674	4.01685e-10	1.47521	1.95473e-05	2.80337	0.000570171	2.16986	6.45136e-11	0.484297	0.579156	1.88918	0.182909	1.36623	1.18804	0.976398	1.59388	2.53568e-05		1	1	28	22	0.672775
NM_001256116	Sun1	0.695389	0.000183862	2.15757e-09	0.494807	1.10028	1.30185e-07	3.13671e-08	0.621636	0.000239562	1.18115	0.503545	0.982965	4.05204e-08	1.98176e-08	2.29698e-07	0.386584	0.000382244	1.09099	9.69477e-13	2.41976e-08	1.41531	3.84403e-06	2.0831e-16	0.000218229		1	1	26	21	0.288367
NM_001256117	Sun1	5.53905	1.25891	0.000615229	0.336798	1.62902	0.000131636	1.22621	0.000887687	2.69853	0.00333867	0.00020474	1.1815	1.19189	0.0667219	0.000187027	0.836402	0.397975	0.00187637	0.000224562	0.000106345	0.406481	2.7465	0.0747126	1.05694		1	1	26	23	0.628383
NM_001256118	Sun1	0.000575583	4.00673	6.3814e-07	1.56897	1.93946	3.61548	1.54333	1.05649	1.03031	1.58225	0.892585	0.00238438	1.62633	1.10395e-05	3.7238	3.52092	2.97452	0.248569	1.92984	0.959445	1.50811	0.0212871	1.42654	0.550268		0.489451	1	22	11	0.986169
NM_024451	Sun1	8.77039e-17	2.81394	3.71866	5.1012	1.65879	5.19778e-14	1.36051	0.993236	1.20775	1.18018	3.75219	3.24372e-08	3.77747	2.11853	1.45018e-13	2.55879	2.38223	1.06691	0.903067	2.20386	0.943091	1.15347	1.65061	1.95598		1	1	26	1	1.30844
NM_001205345	Sun2	0.0150683	6.7038	6.51523	8.35009	9.60139	0.000147254	6.11293	9.13797	7.02507	5.99287	8.4679	7.37986	7.44573	0.0136747	0.000218639	7.7993	9.13707	6.426	6.82773	3.4496	6.70883	7.63196	8.95257	6.38721		1	1	28	20	1.24741
NM_001205346	Sun2	10.1698	5.54125	2.88074	5.95103	5.87214	0.000283117	7.18988	5.14978	2.39606	5.82619	9.66329	0.955339	6.03733	9.32352	0.000392157	4.86484	6.79675	7.54977	0.00321682	4.48355	3.81377	2.81993	0.980756	4.92724		1	1	28	26	2.22399
NM_194342	Sun2	1.02408e-08	0.000385625	1.43015	0.805283	0.000146536	5.84701	0.00035065	0.80349	1.51099	0.000340342	0.776337	7.55242e-56	0.000517425	3.84954e-11	2.81928	0.000503717	0.000198614	0.000281453	3.68966	4.62277e-08	5.52751e-05	0.000790188	0.00026948	0.000228883		1	1	26	11	0.569148
NM_001290519	Sun3	0.000120328	4.40854e-06	1.4666e-06	3.96072e-05	1.89371e-05	0	0.000100758	0.125437	8.69974e-05	2.51954e-07	4.28112e-05	7.0268e-05	3.05738e-09	4.13296e-06	0	7.63084e-06	0.836037	1.34714e-09	4.38391e-05	0	3.3963e-05	1.96032e-07	1.55888e-07	0.478944		1	1	26	18	4.65913e-05
NM_001290520	Sun3	0.59718	1.31185	9.87423e-09	4.64877e-06	4.18483e-07	0	0.268795	0.178953	0.344025	7.48607e-06	0.172319	0.118633	0.000250657	0.328709	0	2.6371e-07	0.314776	0.62571	1.44081e-13	0	0.062498	9.0652e-07	5.35107e-07	0.451752		1	1	20	18	0.126539
NM_177576	Sun3	7.05041e-06	3.99224e-05	1.15666	1.36894	0.884591	0	7.36778e-06	0.11337	5.54356e-06	0.292749	2.70493e-06	5.9441e-06	1.09627	0.228879	0	1.15063	1.57347	5.59074e-05	0.600143	0	2.80594e-06	0.203172	0.311735	0.000975382		1	1	26	4	0.625492
NM_173733	Suox	109.878	131.963	125.424	115.117	79.9494	68.7789	76.5899	99.1215	122.551	110.292	116.149	148.412	119.402	142.274	107.329	116.963	88.9737	85.6919	84.349	88.8742	113.437	111.246	138.028	117.627		0.000322162	0.0165224	26	24	18.2816
NM_033618	Supt16	9.37719	9.16623	10.4291	10.0819	10.7592	9.49941	11.258	8.76907	8.41424	10.7373	9.30396	10.1514	10.7091	10.1291	13.2372	10.3167	11.5382	9.77449	8.98391	10.7084	9.82174	10.1176	11.7322	12.0818		0.3549	1	20	8	0.35442
NM_019995	Supt20	4.47358	4.64016	3.59543	4.30461	4.49343	2.61633	4.15677	4.39463	3.94899	4.61709	5.51632	5.92755	6.48065	5.56291	3.58074	4.7267	5.98052	4.26102	3.11285	4.40836	4.5532	4.40498	5.3651	5.32105		0.0252806	0.277346	26	24	0.838805
NM_178652	Supt3	5.99889	5.39654	5.5861	6.63187	4.05283	2.3315	3.12614	4.87312	4.68009	4.09628	4.80638	4.00916	6.2917	4.41027	0	6.84871	4.99666	5.26296	4.18558	3.87946	4.14804	5.11914	3.2982	5.9738		1	1	26	1	1.12854
NM_009296	Supt4a	29.8059	35.3041	39.2286	41.7517	38.6813	39.131	31.5943	36.4729	33.7857	32.0591	27.8178	24.6535	37.6635	28.4601	41.6785	36.6104	33.752	35.9314	37.7244	24.722	27.1848	27.8897	31.9614	36.8236		0.0203328	0.244834	22	8	4.81151
NM_013676	Supt5	21.0735	24.2031	22.28	23.6787	22.4323	17.6788	20.0699	21.9674	20.6027	27.2069	23.7317	30.7884	27.8378	28.2252	39.9204	20.8752	26.4982	19.5967	19.1656	25.9002	25.4115	24.4717	19.7673	29.0144		0.124904	0.765184	26	24	2.92261
NM_009297	Supt6	11.9329	14.6693	13.2897	14.711	14.4597	20.3641	14.34	11.3315	11.8743	17.4651	13.242	16.8909	15.3231	15.1571	18.3278	14.415	17.3252	13.2612	12.1096	15.8347	16.0183	16.1066	13.2129	17.3097		1	1	20	10	1.34739
NM_028150	Supt7l	6.51699	6.5581	4.36804	5.83174	4.17778	2.98275	4.59781	4.89258	5.10038	5.83436	4.62825	5.47641	6.23594	6.33584	7.0204	5.79678	7.50682	4.18607	4.58446	4.95739	4.84712	6.25021	5.42993	8.42991		0.0473939	0.415782	24	1	0.873988
NM_181423	Supv3l1	8.54211	8.90128	9.10672	10.0188	13.1223	3.68933	8.48414	10.1466	8.49709	10.3874	9.44824	10.0608	10.5655	9.23691	2.9707	9.28328	9.96493	9.75407	8.25867	9.39757	9.10909	9.9174	8.58112	9.58668		1	1	26	20	0.773334
NM_001271724	Surf1	8.03329e-05	1.75072e-05	0.714942	0.404655	1.39826e-05	36.4298	1.37624	0.204571	2.52227e-05	4.45994e-05	1.1128e-05	3.05295	1.1402	6.90907e-05	7.62226	0.519164	0.345948	1.97569	3.03163e-05	5.19798e-05	0.670557	0.750513	1.29632	3.36937e-05		1	1	20	8	0.505506
NM_013677	Surf1	33.4948	33.4367	30.0564	32.235	35.1718	0.000790116	26.8991	30.9353	31.2132	31.3403	26.1233	34.2194	31.236	35.6298	0.00107012	32.6967	26.3535	32.9726	39.5766	33.5846	27.0218	30.0771	27.5754	31.0866		1	1	26	3	2.94369
NR_073420	Surf1	0.543987	3.30414	1.6066	3.05299	3.94597	7.97656e-09	1.70603	4.62952	1.09045	2.64335	2.20785	1.45628	2.88441	2.04491	8.09256e-08	2.43542	5.50838	2.43204	2.17534	0.981919	2.58604	3.83779	3.36372	4.83755		1	1	20	11	0.450768
NM_013678	Surf2	12.7495	12.0071	12.6697	13.3998	15.4998	20.0125	13.3967	12.354	14.8563	12.538	12.6224	16.4239	10.5205	13.8118	10.377	15.0921	14.7823	15.3366	19.7618	13.9486	12.6277	11.9228	12.9521	13.5312		1	1	22	13	1.7129
NM_011512	Surf4	69.941	68.8395	58.2322	60.0167	70.1776	54.4095	50.5363	104.658	73.7314	71.9049	90.762	75.8714	70.8354	70.6319	50.0174	65.4266	54.1534	59.2601	66.4662	77.962	76.3883	76.0961	59.6851	74.6087		0.0313002	0.317944	22	21	9.48959
NM_009298	Surf6	2.89121	3.75083	4.3552	4.46422	5.52437	6.61984	4.31464	3.73827	3.51947	4.21083	4.83916	5.65492	4.51897	4.32122	5.56428	4.67365	6.04206	4.75831	4.57414	5.91049	3.77922	5.07061	4.05423	5.86793		1	1	20	10	0.498254
NM_001163288	Susd1	1.78591	1.48194	1.4654	2.76602	3.15382	4.62574	1.99426	1.76039	1.41128	1.92389	1.57445	1.21034	1.55204	0.93184	3.28926	1.43184	3.04556	2.82543	2.53625	2.16237	2.11704	1.72653	1.41144	1.45004		0.0129827	0.185761	26	10	0.412229
NM_001162913	Susd2	0.00105039	0.506	0.447799	0.346114	0.376504	1.12808	0.586848	0.267015	0.304957	0.607235	0.288192	0.69371	0.42986	0.422143	1.99238	6.71084e-06	0.217062	0.505123	0.492701	0.772907	0.19202	0.519145	0.720068	0.615108		1	1	26	17	0.0983225
NM_027890	Susd2	0.593466	1.11785e-05	0.236951	0.319279	0.417518	1.973e-05	1.67284e-05	0.345039	1.17753e-05	8.47263e-06	0.26333	1.10778e-05	0.301655	1.57006e-05	3.0289e-05	0.399189	0.495536	0.12081	6.11379e-06	0.612805	0.482222	9.79246e-06	0.183714	0.116564		1	1	26	4	0.207543
NM_025491	Susd3	0.326301	0.170902	0.0878318	0	0.104541	0	0.171427	0.0324022	0.197304	0.044396	0.0658766	0.17026	0.055478	0.15926	0	0.0843115	0.186143	0.0854208	0	0	0.0896627	0	0.0661926	0.21102		1	1	24	5	0.0551303
NM_144796	Susd4	0.555174	0.0888604	0.227985	0.314287	1.4886	0	0.900767	0.40506	1.33755	0.815831	0.874815	0	0.173536	0.989768	0	0.726453	0.387554	0.312568	0.45632	0.0389881	0.453035	0.168725	0.277755	0.399858		1	1	26	15	0.457378
NM_001242419	Susd6	3.41057	4.57573	4.81671	3.06839	3.66207	0.00123711	4.59205	4.2307	3.50676	2.23429	6.37855	2.8058	3.12415	5.57973	0.00180112	4.04927	2.46758	3.2922	2.7447	2.28448	3.90994	3.8061	4.51601	2.47111		1	1	28	0	0.755876
NM_178682	Susd6	4.45274	6.46597	5.8456	9.94504	9.40719	11.6822	14.0579	7.49441	5.84894	9.75084	7.00421	5.39628	7.34699	6.78877	11.5354	9.1671	12.7413	12.9574	9.84398	8.52353	8.52042	7.70409	7.14146	7.4087		0.000322162	0.0165224	22	13	1.88203
NM_001290716	Suv39h1	0.00119682	2.24154	1.65141	1.73062	0.000617844	0	1.49536	0.846694	0.0012966	0.133729	1.20186	1.02135	1.93267	2.56054	0.739339	2.59435	1.48958	1.4706	1.0945	1.43399	0.000789568	2.32257	0.00368108	0.336045		1	1	28	1	0.848927
NM_011514	Suv39h1	1.27066	0.000335798	0.00048719	1.13631	2.98742	0	0.000416771	1.30382	2.25525	1.96666	1.27883	0.00460569	0.000704777	0.00609374	0.0128539	0.000264407	0.679192	1.36627	0.691213	0.00587537	1.69084	0.00420784	1.55936	1.72575		0.77427	1	26	18	0.453241
NM_022724	Suv39h2	0.000128784	4.66274e-05	5.54043e-05	3.12807e-08	9.09257e-05	0.000128066	0.000126964	9.84605e-07	0.248573	0.232326	3.5688e-06	2.82332e-06	2.58794e-06	0.000138915	0	7.78478e-06	7.89549e-05	0.000105367	5.19717e-06	6.18406e-05	0.400589	2.44675e-06	5.6901e-05	0.287357		1	1	26	14	8.64961e-05
NR_027509	Suv39h2	0.221069	0.40283	0.192218	0.250064	0.32916	0.724188	0.233644	0.205998	6.9596e-05	0.000976389	0.233517	0.771814	0.366767	0.192856	0	0.507151	0.534205	0.293951	0.437749	0.164786	0.128517	0.396086	0.441768	0.279251		1	1	22	6	0.113248
NM_001167884	Suv420h1	0.80801	0.092809	0.580734	0.58062	0.56235	0	7.155e-19	0.0784984	0.106539	0.270093	0.344859	2.48641e-15	8.10724e-21	0.570609	2.40392e-35	0.431718	0.965038	0.411616	0.0491723	0.341012	0.148609	0.623668	0.20833	9.2645e-26		1	1	28	6	0.327497
NM_001167885	Suv420h1	1.27326e-05	1.33728	0.802152	0.523743	0.953936	0.000672311	0.421652	1.38462	2.8863	1.59136	0.659113	3.84716e-05	1.74144	2.96546	3.65157e-07	0.00140599	1.14095	1.29612	0.233634	0.823669	1.17646	0.712799	1.02633	0.277241		1	1	28	22	0.692673
NM_001167886	Suv420h1	1.59801	0.852864	0.602145	1.93826	0.365174	1.42316	1.80316	0.266475	4.83803e-05	0.000708331	0.36941	1.41014	0.818497	0.108121	2.72153	0.875584	1.30002	0.380799	1.03821	0.303801	0.658396	1.07902	0.219752	0.976772		1	1	28	8	0.603032
NM_001167887	Suv420h1	1.85309	2.77398	2.18546	1.8678	2.64661	0.000577882	1.92358	1.20743	0.694918	2.87294	2.86804	0.870926	2.46284	0.815855	0.000549868	3.75765	1.35835	1.76834	0.345771	1.991	2.47421	0.584854	2.99541	2.82472		1	1	26	25	0.667834
NM_001167888	Suv420h1	1.48441e-14	0.906196	9.95145e-14	0.0862538	4.89244e-05	2.93294e-147	0.674577	0.189127	0.107509	0.311547	0.000546864	0.0710092	0.512923	2.54031e-19	0.0870418	0.471127	0.224124	0.0610116	0.0654244	0.562574	0.236113	1.70376e-06	0.513102	0.749283		1	1	26	19	0.133733
NM_001167889	Suv420h1	0.976858	2.29274	1.11257	0.926839	1.57098	5.07818	1.48692	0.891509	1.4429	0.963741	1.13605	0.880978	1.26386	1.1243	3.45343	1.33377	1.47293	1.2503	0.672211	1.38093	0.830888	1.23996	1.21776	0.922376		1	1	26	8	0.359757
NM_144871	Suv420h1	9.4072e-06	0.408566	0.217749	0.53577	0.128084	1.52587	0.388632	0.311283	0.000234505	0.000419891	0.0825559	5.59822e-05	0.580376	0.418758	0.00165846	0.000289197	1.09	0.281056	0.694942	0.12468	0.310681	1.30858	0.0736265	0.0926514		1	1	26	9	0.224875
NM_001115018	Suv420h2	0.000428738	2.12089	0.00502297	0.788267	1.32562	2.08977	2.76297	0.61609	2.44046	3.52528	3.30317	3.98437	2.83379	0.00614613	6.4204	1.01851	3.03755	0.485937	2.24615	3.62206	2.55381	3.2079	3.58188	1.78668		1	1	28	20	1.4464
NM_146177	Suv420h2	7.40676	1.92299	3.32855	1.95663	3.40087	0.000604807	0.000507158	5.29841	1.12771	1.52302	1.6683	0.000321022	2.75634	5.12946	0.000862491	2.76762	0.000267403	1.38289	1.14602	0.000431137	3.2183	0.716334	0.000381476	2.11836		1	1	28	4	1.55623
NM_001163018	Suz12	5.07338	0.653866	0.00143149	1.09145	1.08642	4.51633	0.0283673	0.767366	1.88752	0.000562292	1.02635	0.0292926	0.857273	2.24065	12.0188	2.1406	0.487017	4.19318	2.20946	3.72154	1.37332	1.57331	1.45144	1.48008		1	1	22	12	0.767203
NM_199196	Suz12	0.000687799	5.67461	5.72279	5.04625	5.50209	0.00090226	5.26725	5.36032	2.59805	5.82967	6.22357	5.73205	6.84718	2.94895	0.00126905	5.47334	7.15771	1.84152	2.57337	1.29983	4.13482	3.43555	4.87309	4.88272		1	1	24	5	0.951516
NM_022814	Svep1	0	0.00495408	0.0456844	0.0523926	0.0360779	0	0.0304198	0.0282685	0.0057513	0.0235932	0.0172381	0	0.0775672	0.0343694	0	0.0147843	0.0243316	0	0	0.026152	0.015752	0.0423993	0.0409626	0.0563599		0.72041	1	20	6	0.00566633
NM_153153	Svil	5.3682	6.80593	5.3768	6.26108	4.73313	3.66755	4.01425	4.71408	5.24834	6.13716	5.95253	8.51703	8.64799	5.98193	4.34388	7.61622	4.51481	4.96159	2.20436	7.80819	7.61961	6.52139	6.01772	6.79369		0.0473939	0.415782	20	3	1.36672
NM_001160345	Svip	5.73155	5.50874	6.24577	5.18987	4.12124	0.00023997	4.94727	6.93363	5.94367	6.39853	7.8311	5.70902	6.0547	6.01553	5.98696	6.30027	7.37608	5.00975	5.81851	5.22455	7.05158	5.6682	7.57676	5.86056		1	1	26	21	0.930036
NR_027704	Svip	6.50073e-06	1.28371e-06	1.34559e-06	0.189635	1.51979e-06	3.239	2.69344e-06	2.28685e-06	1.01308e-06	7.91836e-07	3.72782e-06	7.2406e-07	3.78983e-06	2.00159e-06	0.000137971	1.45733e-06	1.17798e-06	7.42096e-06	7.18898e-07	8.71202e-06	6.49785e-07	1.27503e-06	2.48814e-06	2.23306e-06		1	1	26	5	1.64756e-06
NM_009302	Swap70	2.76498	2.26675	1.97317	2.70212	3.09306	0.902453	2.46407	1.78869	2.39742	2.28963	2.28064	0.878335	2.4394	1.88162	2.28167	3.13311	2.88136	1.87511	1.89844	3.30805	2.38304	1.91034	1.91414	1.50733		1	1	26	4	0.347861
NM_001290552	Swi5	28.5009	29.1965	16.9991	15.7918	10.5667	182.364	18.8713	9.05047	14.5909	8.28512	8.59979	22.9078	11.3754	16.9126	26.136	18.0758	28.0922	10.7913	46.1491	14.5992	18.7628	22.351	21.3871	35.8431		1	1	26	7	7.27931
NM_175190	Swi5	248.568	204.015	207.135	187.436	196.387	91.9492	216.767	209.801	232.944	229.72	189.056	271.951	202.385	194.429	138.309	224.813	178.513	231.126	327.969	235.126	247.468	229.88	244.045	239.612		0.0857325	0.600042	22	19	28.2631
NR_110965	Swi5	1.40369	4.47529e-11	1.46525	1.15244	0.814675	2.6057e-05	1.39981	2.86526	3.84691	1.0552	1.95143	2.92206e-13	0.54479	1.21226	4.36687e-45	0.792069	0.582478	0.958637	3.04607	1.19044	6.99857e-15	1.33131	1.45639	0.472877		1	1	20	18	0.74613
NM_025870	Swsap1	1.75779	1.94575	1.21868	2.27553	2.68334	1.03684	1.15185	3.00601	2.5193	2.09971	2.92147	2.01961	2.15691	2.43472	0	2.20473	1.56397	2.38486	1.83551	2.03949	2.1206	2.09727	1.85357	3.70436		1	1	26	20	0.566343
NM_025819	Swt1	4.39965	4.75829	4.70115	4.50548	5.73221	7.47636	6.28639	4.55534	4.07427	4.65963	4.58408	5.20123	4.17441	4.94818	4.03204	4.92877	7.00022	4.7389	8.22133	7.49783	4.591	3.95266	5.43465	5.7196		1	1	22	13	0.758429
NM_025932	Syap1	30.4063	25.4677	23.517	24.035	26.922	43.7877	25.7375	29.7038	25.2989	26.6368	29.4888	22.0811	23.5196	23.0178	37.5518	26.4957	26.7841	28.1363	25.0343	24.4239	25.0103	25.5285	30.311	24.9706		1	1	28	15	2.64168
NM_001032727	Sybu	0.713064	2.4772e-35	1.26441e-11	8.5245e-15	0.0241804	0	1.02128e-11	1.04769e-12	1.17451e-10	7.94093e-05	2.64616e-15	2.29492e-07	0.00127686	0.0355491	5.63341e-16	3.15956e-10	7.80174e-07	4.49389e-11	1.51033e-07	5.05195e-40	4.52704e-09	0.00215824	3.41982e-16	3.24204e-06		1	1	28	24	5.61444e-05
NM_001285840	Sybu	4.97318e-05	0.721463	0.444842	0.519147	0.44075	0	0.436268	0.78259	0.558765	0.927282	1.35137	2.91736	1.14623	0.671063	6.11659e-18	0.559975	1.46729	0.503926	1.29433	0.553323	1.24629	1.18937	0.398884	1.24455		1	1	26	20	0.445412
NM_001285841	Sybu	0.00353427	0.382103	5.3076e-11	1.90799e-07	1.07904e-17	0	0.0870877	0.656673	5.33752e-10	1.06349e-22	0.625058	2.10817e-07	2.02342e-17	6.9717e-40	0.0695003	4.32059e-10	1.80884e-10	0.000582818	2.91758e-05	0.00169954	4.4139e-10	2.74286e-20	2.30715e-11	2.55394e-16		1	1	26	15	0.0565821
NM_001285844	Sybu	0.0100529	0.00158112	1.8968e-06	0.25484	0.266104	0	1.753e-06	0.000158451	6.70162e-15	0.45661	0.218385	1.10978e-08	2.18288e-13	0.0592746	0.000222819	8.99367e-09	0.000326565	0.593029	7.19646e-09	2.18379	0.406417	0.142359	0.247224	0.00695887		1	1	22	17	0.147083
NM_027954	Syce2	2.33281e-20	9.48275e-28	1.06231	0.724836	0.82941	0.136856	0.544756	0.373791	0.171752	0.22666	0.260815	9.28113e-17	1.0944e-16	0.421006	0	0.158951	0.685655	0.672078	1.27743	1.34378	1.61494e-29	0.135866	0.410039	0.199651		0.572065	1	28	10	0.26431
NR_031759	Syce2	0.809614	0.665929	0.27062	0.708857	2.62434e-33	0	0.442152	0.676935	2.78053e-44	0.372237	0.438451	0.936368	1.3854	0.13368	0	0.447163	0.373764	6.70284e-45	1.58256e-07	0.413438	0.896378	0.663703	0.00410505	0.719495		0.45345	1	20	3	0.266206
NM_001162882	Syce3	0	0	0.635261	0	0	0	0	0	0	0	0	0.388729	0	0	0	0.147744	0	0	0	0	0	0	0	0		1	1	0	NA	0
NM_026716	Sycn	0.611444	0	0	0.156778	0	0	0.423569	0	0	0	0	0.140962	0	0.205862	0	0	0.355233	0	0.084112	0	0	0	0	0		1	1	26	7	0.0996752
NM_027875	Syde1	1.12509	1.53832	1.08793	1.46106	1.62885	0.263041	0.999361	1.16951	1.06596	1.6208	1.27059	1.10602	1.08887	1.00768	0.894794	1.2244	1.05605	0.801443	0.987366	0.838928	1.32729	1.54561	1.60183	1.42662		0.77427	1	22	2	0.176736
NM_001166064	Syde2	1.73789	1.07544	2.09861	2.03556	2.50599	4.83924	3.18401	1.57496	1.1638	2.08085	1.9304	2.02875	1.75991	1.50767	1.98943	2.05044	3.31742	2.94123	2.63334	2.48232	2.27179	1.46466	1.92665	1.77593		0.00814182	0.136517	24	13	0.43124
NM_026780	Syf2	49.0271	42.0985	44.498	37.0067	48.7415	78.3048	41.8118	39.4187	41.1686	39.9057	34.3522	35.1272	41.717	36.3893	90.6805	41.1758	49.7135	41.3205	44.3191	28.173	31.9096	38.1554	44.1888	41.2265		0.3549	1	22	9	4.37932
NM_001198977	Syk	1.60208	0.201362	0.283802	0.61467	0.925695	0	0.21414	0.617692	0.253078	0.64282	0.534218	0.299709	0.235233	0.651659	2.01921	0.195941	0.986629	0.203065	0.824153	0.346709	0.691913	0.976999	0.381891	0.481635		1	1	28	3	0.166335
NM_011518	Syk	0.000160513	0.200706	0.28288	0.000285863	0.183842	0	0.213447	0.000507316	0.252253	0.171164	0.11989	0.298746	0.234469	2.60125e-05	0.57675	0.195307	0.000887987	0.202406	3.73435e-05	0.345585	8.72955e-06	9.15385e-05	9.89673e-05	1.46697e-05		1	1	20	1	0.0680835
NM_026605	Sympk	11.9902	11.7837	11.6663	13.4663	13.9958	4.88171	10.7304	16.6778	12.6802	14.245	19.1245	11.9874	16.0356	16.2738	6.43616	15.0232	11.2969	12.1022	9.0536	12.9255	13.1461	12.5772	11.9417	12.9032		1	1	28	22	2.4852
NM_001110780	Syn1	0.0246517	0.127987	0.026493	0.0959504	0.0827245	0	0.0822822	0.0935076	0.127623	0.158535	0.0312015	0.128336	0.251078	0.0239748	0.241173	0.149405	0.165116	0.0831557	9.26564e-11	0.216121	0.116379	0.242948	0.0205272	0.123603		1	1	26	20	0.0486885
NM_013722	Syn3	0.370799	0.306814	0.334046	0.304254	0.430673	0.0119344	0.11768	0.189644	0.24484	0.220867	0.14085	0.129149	0.550372	0.328216	0	0.376653	0.434253	0.183874	0.171287	0.185545	0.116159	0.255266	0.279232	0.285835		0.66655	1	26	1	0.0810415
NM_023485	Sync	0	0	0.0455234	0.0313777	0.0270215	0	0	0.0337006	0.034241	0	0	0	0	0	0	0	0	0.0445808	0	0	0.0467905	0	0.0693278	0		1	1	26	11	0.0221874
NM_001284328	Syncrip	0.359578	3.04288e-05	0.57986	1.2808	1.38274	0.000479799	0.807921	0.454827	0.268063	0.88297	1.06604	4.40698e-05	0.472504	0.692776	5.4688e-05	0.208785	0.954743	0.947002	1.28359	0.38154	1.02871	0.557713	0.561581	0.000102782		1	1	20	18	0.254071
NM_019666	Syncrip	9.0411	11.8059	11.9625	8.26237	14.6177	23.8709	9.44905	4.10213	9.79914	10.5988	6.52267	12.5125	9.74273	11.9844	8.09425	8.57125	13.8655	7.39693	11.2973	11.7139	14.1362	11.8378	10.7454	7.90425		1	1	26	8	1.95501
NM_019796	Syncrip	6.62189	5.99023	5.56169	5.599	6.76827	12.6565	6.6137	6.47459	5.99101	7.10076	5.49383	9.00357	7.36202	6.41339	11.3826	6.4653	10.7729	6.80239	6.8558	8.07984	7.07096	7.11042	6.92117	9.75047		1	1	20	14	0.424616
NM_001079686	Syne1	1.29429	3.60184	2.66861	1.7584	0.827516	0.353803	1.99846	1.66592	1.38383	2.56599	4.10186	2.66621	3.53068	2.4333	2.02799	3.16915	1.42159	0.743546	0.461001	1.41708	2.08744	2.08574	3.19419	3.18462		0.00136277	0.0425378	26	24	1.06671
NM_022027	Syne1	6.22676	5.97818	4.42451	2.84972	1.71587	4.30196	3.12853	4.1704	4.39307	3.85074	2.22953	7.12671	5.68223	4.68031	5.61329	3.58537	1.44412	1.6728	1.70594	2.95037	3.46667	5.97438	5.40917	4.75038		0.00178703	0.0509303	24	0	1.61153
NM_153399	Syne1	0.0234274	0.0727237	0.0745292	0.0598439	0.183979	0	0.0371674	0.0322696	0.0281328	0.0384399	0.0655931	0	0.0711462	0.0897328	0	0.0783327	0.0793628	0.0489211	0.00962023	0.0319811	0.136944	0.138283	0.0190706	0.0795559		1	1	28	4	0.0304151
NM_001005510	Syne2	1.48564	2.34795	1.70206	2.14504	1.97865	3.33539	3.30573	1.57444	1.3099	2.38218	2.04126	1.59645	2.25067	1.99297	0.930622	2.19048	2.66385	2.03394	1.23965	1.95062	2.34895	1.7695	2.23548	2.00943		1	1	26	8	0.387912
NM_001042699	Syne3	0.105705	0.611515	0.303739	1.34561	1.89426e-05	0	0.241322	0.356537	0.798133	0.248144	0.451863	2.17983e-05	0.892669	2.87771e-05	0	0.116808	0.528343	0.237347	0.0929364	2.74279e-05	0.16582	1.0785e-05	2.53587e-05	1.56239e-05		1	1	26	1	0.156223
NM_172500	Syne3	2.18443e-05	0.115599	0.413325	0.00048325	1.28326	0	0.477378	0.459347	0.0001916	0.504203	0.604165	0.960539	0.0705804	0.574307	0	1.26608	0.622697	0.286623	0.192944	1.19404	0.662345	0.467482	0.843328	0.439561		1	1	26	18	0.285826
NM_001290565	Syne4	4.88858e-06	0.305048	0	1.49365e-05	1.53599e-05	0	1.04996e-05	3.02717e-05	1.39786e-05	0.00186714	2.28379e-06	1.47764	0.438734	6.32003e-06	3.10595	1.14457e-05	0.319596	5.85746e-07	0.0349524	1.71393	0.274862	8.50646e-07	2.24946e-06	0.21058		1	1	22	21	0.169639
NM_153577	Syne4	0.73887	0.227504	0	1.84115	1.286	0	0.353386	2.21062	0.919303	0.327953	1.2452	6.82878e-06	0.429396	0.457115	2.10471e-05	1.1098	0.550979	0.210934	4.0144e-06	9.54679e-06	0.471551	0.310597	0.218214	0.982207		1	1	28	14	0.377462
NM_001281491	Syngap1	0.434666	0.486226	0.0659778	0.106	0.104294	0	0.153115	0.138648	0.265368	0.248908	0.0911787	0.404423	0.265675	0.139079	0.801061	0.159807	0.245738	0.0864804	0.0765141	0.26396	0.196683	0.149498	0.185272	0.1404		0.66655	1	26	24	0.136982
NM_009303	Syngr1	0	0	0.132951	0.433132	0	0	0	0.135059	0	0.199253	0.0811926	0	0.0127474	0.104192	0	0	0	0.385114	0.151128	0	0.224468	0	0.0991251	0.0159411		1	1	24	17	0.0468826
NM_207708	Syngr1	0	0	6.70186e-09	0.0477701	0.0124928	0	0.0209677	0.0409303	0.0476878	0.0108451	0.0426232	0	0.0649636	0.0216518	0.0731341	0.0612668	0.0560742	0.103611	0.0162973	0.289127	0.0290024	0.0130254	0.0484338	0.049143		1	1	22	12	0.0223237
NM_009304	Syngr2	43.6047	35.3569	40.8669	42.2635	44.1114	12.1365	26.6101	58.654	44.7184	44.8262	52.4212	39.2946	38.5572	46.3414	22.4165	38.968	39.0573	37.8783	45.2057	40.0889	45.7326	48.4329	30.0316	28.7311		0.417449	1	20	1	2.09804
NM_001045515	Synj1	2.60085e-05	6.96151e-05	0.612273	0.737991	1.21696	0.479038	1.38415	0.192233	0.702977	0.855402	0.687101	1.08023	0.344244	0.0016648	3.18273	5.69584e-05	0.688589	3.79169e-05	0.994886	0.000571999	0.753804	0.000247843	0.00010951	1.23825		1	1	28	14	0.337554
NM_001164483	Synj1	1.10775	1.83867	1.18068	0.996222	0.376264	0.00132447	0.668655	1.44009	0.764027	1.30579	1.374	0.743748	1.15456	1.77726	0.00192896	1.56107	1.48817	1.48188	0.446639	2.19425	1.26928	1.90686	1.68132	0.812512		1	1	20	4	0.385543
NM_001113353	Synj2	0.0717557	0.172597	0.518231	0.79642	0.429881	1.50583e-43	0.228345	0.153433	0.230707	0.0794899	0.119192	4.8096e-11	0.230891	0.274886	0	0.000120772	0.675597	1.32389	0.355218	0.523524	0.143535	1.37804e-26	0.227084	0.339396		1	1	26	4	0.142507
NM_001290698	Synj2	0.482152	0.167128	8.13428e-05	0.415706	0.773267	1.13567	0.448764	0.165393	0.184978	0.279949	0.225536	0.199783	0.318816	0.189971	0	0.529843	0.491443	0.00300859	0.270304	0.0829383	0.50419	0.300033	3.48697e-09	0.321475		1	1	26	7	0.160399
NM_011523	Synj2	4.9089e-147	0.474752	6.57873e-11	1.51648e-21	8.46715e-12	0	1.02177e-52	0.133507	7.65809e-22	8.46246e-26	0.162212	2.76994e-15	0.030162	9.7248e-22	0	0.33705	0.000534193	2.58502e-26	4.75292e-07	0.240698	0.0819965	0.206249	5.09891e-24	0.0300791		1	1	22	20	0.0579803
NM_001309814	Synj2bp	2.04814e-47	2.23427e-05	6.90485e-07	4.91728e-14	1.2886e-12	0	8.84951e-25	0.352834	0.533805	1.50726e-218	1.85552e-05	2.65144e-10	0.155118	3.32892e-119	0	1.40962e-09	9.52001e-17	0.642697	8.69386e-19	4.05091e-107	0.00446226	4.18945e-19	7.52804e-42	1.99512e-306		1	1	22	20	1.31512e-05
NM_025292	Synj2bp	14.5414	9.26837	9.73151	8.62339	14.3035	0.00406026	10.517	8.48054	8.93375	11.5756	9.28291	10.3668	10.063	12.8254	0.000782683	10.271	10.2841	9.40866	12.2858	12.3868	9.51472	10.4881	16.2645	9.40389		1	1	20	1	0.898156
NR_132136	Synj2bp	0.0110285	5.65013	4.03911	4.44282	2.17174	24.2334	5.39241	1.80728	5.49348	2.22593	2.05677	3.61936	4.48142	1.68552	16.7683	2.89631	7.41907	2.62941	2.98425	1.02147	3.69367	3.58093	0.0651395	4.83882		1	1	20	10	1.53765
NR_132142	Synj2bp	1.13596	1.15424	1.08322	0.662442	1.75674	0	0.234221	1.76273e-10	4.45918e-07	1.30115e-250	0.459888	1.55748	8.4126e-13	8.17694e-122	0	0.613001	0.265115	1.2567e-22	0.266647	2.45675e-139	0.159718	0.173145	0.167998	0		1	1	26	3	0.765952
NM_001309847	Synj2bp-cox16	4.71539e-12	1.52782e-17	2.91185e-20	7.38199e-11	3.76214e-06	3.8418e-33	1.17005e-11	0.334145	5.50776e-19	2.18708e-11	0.331718	1.00844	1.92674e-10	3.87418e-12	7.18076e-18	6.22581e-14	1.10836	0.838655	1.00739e-21	1.85827e-23	0.977748	8.63368e-12	1.47165e-72	6.94599e-17		1	1	26	20	2.65871e-06
NM_001309848	Synj2bp-cox16	6.37301	7.85439	5.86861	8.42886	6.69389	1.24514	5.60992	3.86912	6.91512	12.7845	7.87283	13.1816	5.35227	11.1764	15.8722	6.66876	10.4843	8.37718	9.67179	4.67566	6.66119	6.90324	4.98637	6.04355		1	1	28	26	2.59112
NM_201639	Synm	0.0933151	4.21931e-06	6.30596e-06	0.127186	4.08346e-06	0	4.21912e-07	0.0340177	4.78123e-06	1.42431e-06	5.10873e-07	4.28646e-06	1.91102e-06	5.60916e-06	0	2.31591e-07	3.36294e-06	6.18523e-06	2.71902e-07	5.86375e-06	1.52708e-08	0.0307952	5.29103e-06	3.41226e-06		1	1	26	2	2.73509e-06
NM_207663	Synm	6.83501e-06	0.0448691	0.0682418	0.0444935	0.102518	0	0.111862	0.0261876	0.0658505	0.0771224	0.0376027	0.0164033	0.12689	0.0787649	0	0.0483607	0.0995214	0.0340566	0.0482471	0.0534679	0.163134	2.00478e-10	0.0956556	0.0859487		1	1	20	10	0.0207768
NM_001109975	Synpo	0.0869881	0.0842643	0.111718	0.369014	0.252079	1.51092	0.210604	0.116958	0.0643149	0.0863016	0.234847	7.63866e-07	0.0388549	2.639e-07	2.62213	0.178851	0.1009	0.127104	0.0431248	0.523	0.180329	0.0610355	0.0948261	0.0418172		0.103671	0.68063	28	10	0.104303
NM_177340	Synpo	1.00991	1.65391	1.19477	1.58599	2.0248	2.36482	0.631122	1.3557	1.3415	1.67971	1.6373	1.55233	1.78981	0.963561	0.278169	0.900519	2.20935	2.39883	1.281	2.06971	1.85022	1.71879	1.02849	1.63143		1	1	24	15	0.316508
NM_080451	Synpo2	0.0919029	0.0554703	0.0243629	0.0503028	0.0360842	0	0.0364516	0.0723349	0.0919659	0.0376994	0.0505423	0	0.0775253	0.0439988	0	0.017728	0.0908019	0	0.0141521	0.052273	0.075545	0.105477	0.0187031	0.108034		1	1	22	21	0.0266575
NM_194341	Synrg	2.15009	2.01452	1.9873	2.12294	2.04414	2.39762	2.63894	2.41627	1.77648	3.01227	3.32948	2.76128	2.73125	2.09175	1.10318	2.43675	2.22008	2.38894	1.77526	2.7624	2.65896	2.72969	2.31183	3.21379		0.103671	0.68063	28	20	0.432177
NM_009305	Syp	0.206796	0.381929	0.44079	0.35432	0.283303	0	0.436516	0.585054	0.221247	0.677605	0.30422	0.264382	0.419765	0.43171	0.190217	0.355131	0.331923	0.180118	0.424844	0.0628786	0.365503	0.498762	0.392421	0.753857		1	1	26	19	0.0949588
NM_013635	Sypl	0.00432943	3.00384	0.238154	1.17173	1.22242	20.6257	0.00143275	0.296207	3.20962	1.1335	0.779008	10.7346	0.218236	3.77631	0.0516588	2.50273	0.00440616	0.00156261	1.29473	3.18152	0.872576	0.000615796	0.0046616	0.000709916		1	1	20	3	0.421146
NM_198710	Sypl	12.7184	9.44451	10.5676	9.54044	7.63945	0.00576559	11.7969	14.068	7.80745	15.1886	13.3774	0.00312997	15.4648	6.16183	22.4779	8.6316	16.4543	12.0304	12.6353	7.44407	14.2613	11.2242	14.7598	15.4264		1	1	20	18	2.65537
NM_025575	Sys1	10.5155	10.0412	10.1331	9.64521	8.76522	7.8822	8.16194	13.3871	11.9714	10.2924	12.7596	9.9858	9.83465	8.95644	1.72621	9.137	7.83097	9.38004	14.6981	13.7611	10.9179	10.659	9.12923	10.0296		0.00043513	0.0203734	20	0	2.04263
NM_009306	Syt1	3.82133	3.91669	4.26187	5.54951	5.30465	5.52382	2.23195	1.03783	1.24389	1.24979	2.11677	1.92434	3.11137	3.3474	5.32291	5.73925	4.81286	4.88474	2.38688	0.889539	1.03307	1.91276	2.01664	2.17734		5.97258e-07	0.000278402	24	7	2.13209
NM_018803	Syt10	0	0	0	0	0	0	0	0	0	0	0	0	0	0	0	0	0	0	0	0	0	0	0	0		1	1	0	NA	0
NM_018804	Syt11	0.761894	0.839361	0.61644	1.03446	0.559449	0	1.03544	1.05751	0.915515	1.20001	1.11836	1.06346	1.04135	1.11366	0.066885	0.774848	0.82014	0.473648	0.506627	0.512116	0.881676	0.535822	1.13674	0.946867		0.0162831	0.213338	28	22	0.211478
NM_134164	Syt12	0.128303	0.0532338	0.272949	0.0751927	0.0323693	0	0.027105	0.141649	0.10286	0.210326	0.215944	0.232726	0.0346898	0.295979	0	0.0924858	0.0145178	0	0.0527053	0.30402	0.0844216	0.168597	0.0417529	0.0401395		0.114288	0.74381	20	1	0.0728622
NM_181529	Syt15	0.184635	0.0478576	0.122669	0	0.130915	0	0.048769	0.100066	0.0184979	0.0504538	0.00924549	0.0322067	0.046787	0.0831788	4.46091e-07	0.0237625	0.0130525	0.0241099	0.0568809	0.119211	0.0506146	0	0.0187786	0.0226005		1	1	28	4	0.0360427
NM_138649	Syt17	0	0	0	0	0	0	0	0	0	0.0299965	0	0	0	0	0	0	0	0	0	0.100553	0.02013	0	0.0446934	0		1	1	0	NA	0
NM_001114116	Syt3	1.59043	0.92635	1.769	1.29686	1.22465	4.00172	1.27658	3.80272	0.861301	2.81732	2.09195	3.07767e-05	0.821101	2.53547	2.22493	1.60539	1.09722	1.01084	0.0012066	1.19819	1.53139	1.88906	2.25097	0.0260179		1	1	26	16	0.843494
NM_016663	Syt3	0.00253627	0.649023	0.00260715	9.34506e-05	0.00159135	0.00330741	0.00261559	0.619435	0.000133664	0.000555179	0.445493	1.50379	2.36132	0.000516077	0.00475119	0.000334056	0.00140382	0.00260731	1.26459	0.00219683	0.00091303	0.00162931	0.00209132	2.52346		1	1	26	0	0.435696
NM_016908	Syt5	0	0	0	0.0743153	0	0	0	0.0398669	0	0	0	0	0.136616	0	0.0925024	0.025986	0	0	0.0414223	0	0	0	0.0409503	0.0261812		1	1	24	3	0.0183749
NM_018801	Syt7	0.258263	0.169272	0.0819776	0.197991	5.06169e-05	0.249205	0.0680524	0.140777	0.113628	0.0989768	0.217179	0.0358954	0.244118	0.000146755	0	0.179415	0.364843	0.134682	0.153935	0.0938741	0.0614005	0.0453785	7.93386e-05	3.65332e-05		1	1	24	7	0.0571986
NM_021889	Syt9	0.590543	0.377869	0.325439	0.224091	0.192926	0	0.0924454	0.172391	0.210336	0.203228	0.359175	0.442591	0.679774	0.315026	1.97482	0.236434	0.0742046	0.137083	0.188662	0.0398515	0.367726	0.359088	0.427129	0.410778		1.08035e-05	0.00200544	24	1	0.171312
NM_031393	Sytl1	1.58813	1.66878	1.30885	2.07187	2.10087	0.116524	1.24389	2.29619	0.838345	1.38668	1.98729	1.64452	1.78292	2.32406	0	2.54994	1.57053	2.27757	0.578123	0.0414364	1.11221	1.55423	1.25411	1.27408		1	1	22	4	0.427474
NM_001040088	Sytl2	1.37484e-18	0.18253	5.43343e-05	0.140458	4.62273e-22	1.36769	0.000638314	0.0156245	2.50048e-11	0.121812	0.000100558	0.0607181	0.147935	2.0444e-26	1.52309	0.106508	0.126602	1.21698e-26	3.44275e-21	4.57936e-28	0.224786	7.11356e-51	1.74066e-05	0.104502		1	1	22	7	0.0882706
NM_001289583	Sytl2	1.5424e-07	1.7144e-06	0.00051196	4.58768e-07	8.4114e-06	2.80547e-70	1.54211e-05	8.03003e-08	1.3571e-06	1.79745e-13	4.84196e-07	6.89166e-07	1.0866e-07	0.000350649	8.44817e-68	1.87695e-11	0.000135652	1.77048e-66	5.61145e-06	3.69267e-07	1.8277e-05	1.16131e-05	6.79153e-05	0.00024962		1	1	20	10	2.75418e-06
NM_001289586	Sytl2	1.15679e-28	5.61393e-09	0.279502	2.59425e-10	3.5878e-05	3.12725e-06	1.23951e-10	1.45582e-12	0.158894	1.61922e-21	0.180465	5.31365e-10	9.41197e-12	0.000262537	5.57643e-06	7.69821e-05	1.52297e-06	0.000965666	2.58877e-05	2.21858e-37	3.40883e-06	0.229157	0.319047	1.85282e-05		1	1	24	1	3.79327e-05
NM_031394	Sytl2	0.242375	0.0483464	1.87453e-06	0.0959611	7.99516e-16	7.69788e-67	0.186776	0.0888784	2.28126e-13	0.101326	0.149854	0.0611602	0.173589	2.60587e-16	1.77522e-64	1.57624e-09	0.141619	1.33469e-91	2.36456e-15	0.122207	0.0151575	5.61049e-35	2.35314e-07	0.0491192		1	1	20	18	0.0574075
NR_110348	Sytl2	6.68278e-25	1.78332e-118	6.22919e-24	1.6751e-117	4.32874e-45	0	2.66686e-28	4.84092e-158	0.0294442	0.000558633	4.7553e-06	2.47285e-37	6.59524e-40	0.0161917	0	0.0945505	1.82338e-14	0	1.57909e-51	0.412727	0.119008	0.207594	2.83651e-08	0.130539		1	1	24	21	0.000395023
NM_001290718	Sytl4	0.172058	2.9041e-05	3.87164e-05	0.126681	0.157534	0.191255	3.54292e-06	2.8222e-05	0.00115959	3.66786e-06	6.51471e-07	3.83504e-05	2.64724e-06	0.102078	2.94159	1.87329e-06	4.36739e-06	0.337944	8.05045e-07	4.12968e-06	0.241715	5.4782e-08	1.34401e-06	0.00985841		1	1	26	6	0.0895571
NM_001290719	Sytl4	3.52717e-145	0.0858825	8.81137e-20	0.101137	1.07199e-15	0	0.0657166	9.58241e-45	0.141548	0.0872705	0.136988	0.363867	0.109672	0.0959177	0	0.0740541	0.0400696	0.0900937	2.48151e-22	0.17044	8.66486e-69	0.0881434	0.143426	0.0789083		1	1	26	23	0.0617096
NM_013757	Sytl4	0.358121	0.686939	1.15909	0.706522	0.591363	2.37574e-26	0.325126	0.626684	0.36016	0.588972	0.490827	1.42421e-08	0.817046	1.03019	2.01495e-41	0.538184	0.585547	0.374755	0.484511	0.232525	0.203973	0.764638	0.649029	0.370395		1	1	28	4	0.282631
NM_001290728	Sytl5	8.74996e-05	0.000541791	1.04817	0.32611	0.498825	0.0143469	0.144071	0.722745	0.39453	0.000536541	0.409174	0.949769	1.49232	1.01018	2.55607	0.152709	0.283289	0.000277041	0.312907	1.30756	0.886467	1.02445	1.01694	1.18166		0.66655	1	20	6	0.31184
NM_177704	Sytl5	1.06329	2.17477	0.182167	0.480544	0.0890186	0.00171481	0.0012479	5.02368e-05	0.648961	1.27082	0.421017	0.000812711	5.44474e-05	0.184408	0.00217325	1.16555	0.382891	0.412864	2.61261e-05	3.11526e-06	0.495921	0.283658	0.34217	0.13517		1	1	26	23	0.396269
NM_001164709	Syvn1	22.7988	18.9313	14.742	13.6983	15.5228	12.6506	10.6336	23.8576	25.2724	18.2961	14.09	21.101	25.5729	27.3946	5.20513	12.6853	13.0132	14.1972	13.5258	26.042	25.7297	18.6128	20.1015	32.76		0.213814	1	24	0	2.17126
NM_028769	Syvn1	2.39698	7.63449	4.6059	4.11057	5.66533	2.1258e-05	4.14981	13.3285	5.39163	21.7341	10.9842	5.31244	7.33679	7.26331	2.87042e-05	3.80227	3.49801	3.18258	7.67844	5.34717	10.4706	6.39571	4.61785	9.45024		0.149943	0.857006	24	19	2.68615
NM_001025608	Szrd1	18.6341	16.7035	12.1807	10.4238	11.808	12.3398	12.9711	21.1475	17.4418	24.3921	19.3759	25.4085	15.7894	15.5322	0.564184	13.3433	11.8252	13.235	14.7777	14.2696	22.8951	22.0616	15.4131	16.3079		4.60327e-05	0.00502907	24	20	4.54606
NM_001277195	Szrd1	2.5953	1.72822	2.70845	1.14646	3.26313	3.45315e-06	3.33105	2.8437	3.7849	3.9582	2.77238	3.50177	2.97896	1.85786	6.84322e-06	1.83694	3.93453	1.54753	2.51735	2.59699	2.70999	2.23632	2.83157	5.27256		0.300743	1	28	20	0.860874
NR_102343	Szrd1	4.09978	6.32471	7.53148	9.14142	8.58088	0.587118	4.34749	10.1498	10.6718	8.45873	9.36871	5.98073	9.15144	8.35784	12.5493	5.20065	4.55782	6.0668	5.78418	6.70845	7.12388	7.07567	5.44476	4.61779		1	1	26	20	2.15243
NR_102344	Szrd1	0.420976	0.622157	2.28505	2.8551e-05	1.88021	1.76184e-05	0.245667	0.780556	1.39233	1.8418	1.63422	0.41685	1.06258	3.13867	8.06707e-05	1.09454	1.84603	6.08204e-05	0.452938	2.58014	1.87611	2.69312	1.06108	0.585842		1	1	22	0	0.751337
NM_198170	Szt2	1.25773	1.36164	0.611369	0.819804	1.0167	0.104789	1.10377	2.21448	1.07158	2.51763	2.32754	2.19043	1.9862	1.57091	0.505358	1.09956	0.751412	0.756871	0.844496	1.38642	1.99442	1.73128	1.62638	1.54703		0.00136277	0.0425378	26	21	0.824767
NM_001161832	T2	0	0	0	0	0	0	0	0	0	0	0	0	0	0	0	0	0.0285562	0	0	0	0	0	0	0		1	1	0	NA	0
NM_025609	Tab1	1.8182	2.87546	1.41312	2.01023	1.47576	0	0.761895	1.77596	1.22667	1.07214	1.85125	0.664327	1.71731	1.69365	0	2.02136	0.914802	1.05549	0.509827	0.815636	0.812444	1.66935	1.43207	1.6696		0.45345	1	24	2	0.467838
NM_138667	Tab2	30.6952	40.3137	33.6983	23.6273	19.485	35.4919	37.7976	24.0248	35.0613	42.6234	32.4318	32.0434	49.3217	32.7703	49.0276	29.0378	25.8223	18.717	20.7887	30.1672	33.8447	37.0398	49.7208	41.9271		0.0579707	0.471681	26	22	5.04273
NM_025729	Tab3	2.31867	3.37737	2.3911	2.65204	2.67152	5.2723	2.23414	1.69349	2.14526	2.03596	2.14371	2.33802	2.93002	2.28267	6.1073	2.19349	3.61526	2.15205	1.96253	2.42698	2.19787	2.23914	2.53748	3.17595		0.0473939	0.415782	20	8	0.369721
NM_177089	Tacc1	1.24152	2.69195	2.64439	2.3753	3.16187	3.73574e-06	1.78041	0.92367	1.29132	3.35846	3.42607	3.19094	1.91497	2.21319	5.61815e-06	2.41629	3.10053	2.24818	2.86437	3.14417	2.74125	1.96716	1.78021	2.90554		1	1	26	25	0.700955
NM_199323	Tacc1	4.19889	3.7398	3.5851	3.08998	4.26098	6.34442	6.82733	7.30308	4.29607	5.80009	5.56661	3.95227	7.57226	4.31797	7.98872	3.77176	3.86607	3.00247	3.13656	4.86271	4.86771	4.0812	6.44253	5.82235		0.213814	1	28	20	1.17612
NM_001004468	Tacc2	0.440949	0.913625	0.607695	0.869646	0.503639	2.06868e-273	1.66463	0.709051	0.671128	0.698399	0.732301	0.52529	0.669678	0.645798	0.513039	0.732666	0.549776	0.442966	0.128916	0.956871	0.967101	0.907316	0.9016	0.739153		1	1	24	19	0.145049
NM_206856	Tacc2	5.1794	6.57368	4.4872	3.94427	3.02823	2.2756	6.40323	4.91452	4.84318	5.37977	2.67575	4.19724	7.74267	5.27612	0.18721	4.07135	3.95815	3.5342	2.70795	4.57506	4.75634	4.10829	5.41989	3.60495		1	1	26	2	0.896979
NM_001040435	Tacc3	0.259698	0.561873	0.657052	0.571785	0.676962	0	0.479752	0.166549	0.286471	0.372339	0.299477	0.384875	0.373311	0.468911	0	0.384606	0.441225	0.305335	0.0933624	0.473688	0.189918	0.384254	0.369638	0.473487		1	1	26	8	0.155602
NM_027346	Taco1	15.6052	23.4535	21.5122	19.2896	20.9241	11.8798	14.8414	14.1337	22.1664	22.8362	20.3798	25.1919	22.2173	22.1998	13.8551	18.4732	20.2131	16.621	17.7391	24.0141	21.2605	21.6099	22.3033	19.5327		0.0706327	0.533522	20	3	3.44114
NM_020047	Tacstd2	0	0.0346851	0	0	0	0	0	0	0	0	0	0	0	0	0	0	0	0	0	0	0	0	0	0		1	1	0	NA	0
NM_030245	Tada1	4.11603	4.3644	3.18666	3.94725	3.88474	1.96965	4.12897	5.38863	4.30909	4.93447	5.68731	5.57016	4.61743	3.27126	1.03852	3.63962	3.93534	4.09226	4.16232	5.41425	5.47594	4.3299	4.75746	5.41738		0.000584053	0.0246501	24	20	0.951614
NM_172562	Tada2a	2.94261	3.68387	2.79161	2.886	2.84771	1.83729	1.76748	2.80972	2.13301	2.85568	2.3961	3.07707	3.12708	3.11635	2.70446	3.55993	2.59554	1.75189	2.48572	3.76779	2.27227	2.74436	2.92417	3.59374		0.0162831	0.213338	22	3	0.274555
NM_001170454	Tada2b	6.14436	6.16384	6.20277	6.94666	8.67254	8.52614	9.98299	8.87013	6.65371	10.7008	10.2058	11.5252	7.72264	6.53455	11.0782	7.89019	10.6847	7.75265	7.39952	9.18905	9.04732	9.08266	8.87022	10.926		1	1	26	18	1.91717
NM_133932	Tada3	6.00848	7.06078	4.39921	5.96124	4.65359	1.45773	4.33902	7.83913	7.37437	6.55706	7.58692	7.4845	7.69401	6.40432	0	5.92802	4.08157	3.85929	4.84197	3.80271	6.3873	6.23439	4.7301	6.44363		0.0252806	0.277346	28	23	1.23795
NM_001290729	Taf1	3.13642	4.23499	3.55077	3.50995	4.03482	6.11527	3.47881	2.67984	2.70551	3.91979	3.49481	4.12443	4.43117	4.24561	4.49562	4.05655	4.48621	3.10495	2.15482	3.74059	3.76738	3.84031	4.5943	3.88256		0.179365	0.957831	20	8	0.648306
NM_020024	Taf10	69.3569	52.6084	50.2994	51.4266	51.0177	92.6015	55.1695	72.3627	67.382	80.3042	56.2578	71.3512	69.0852	55.3436	28.9165	54.8013	46.1669	51.4322	100.279	46.6338	64.5596	62.9493	57.0476	79.4818		0.149943	0.857006	28	20	8.51243
NM_026836	Taf11	9.91721	12.5169	12.9465	12.3669	16.515	15.8089	9.31264	9.97756	11.4071	12.6577	9.92686	14.6993	12.8663	13.5742	18.4247	11.1855	16.1376	10.4643	12.6423	9.22311	12.1736	11.6648	9.03509	12.1514		0.896695	1	22	8	1.46343
NM_025579	Taf12	13.8048	9.33501	9.97655	10.8759	10.7874	10.7043	14.1005	16.7958	15.3971	14.3847	15.2791	14.581	12.7144	12.2431	4.81101	11.3349	11.9603	11.9833	16.3109	17.0723	14.7209	14.5019	15.0949	18.8854		0.000584053	0.0246501	24	18	2.99785
NM_025444	Taf13	11.1557	12.0854	8.39801	9.74856	11.4854	8.10462	13.7522	15.7017	15.2798	19.4715	11.1737	11.9698	11.8284	9.47411	34.3472	8.73393	13.8008	11.6051	22.268	11.5803	15.0411	12.6796	13.9058	14.1002		0.572065	1	26	18	2.62068
NM_027427	Taf15	43.7023	44.3915	45.255	43.1391	43.355	70.4436	41.4415	33.2849	39.5887	36.5791	33.2669	46.272	37.4622	42.1991	106.957	39.526	50.3178	33.4173	28.5168	37.1105	38.4074	45.2713	40.2514	31.2893		1	1	22	6	5.75903
NM_001277957	Taf1a	4.33358e-10	2.24543e-20	7.88381e-28	2.82325e-15	4.75527e-21	3.70066	3.35026e-05	1.45506e-13	2.72458e-11	4.07853e-11	0.173348	3.99737e-55	4.25062e-06	1.58381e-18	2.14401	5.26347e-09	1.11637e-08	1.17796e-10	6.61216e-29	5.33595e-57	6.37065e-11	1.52418e-07	7.28254e-12	1.61482e-05		1	1	26	16	3.0052e-06
NM_001277959	Taf1a	0.000103844	1.09502	0.000593998	0.835874	0.00024415	0.0490325	1.96637	0.689775	1.1702	0.636105	0.637878	0.00103308	0.97586	1.06135	0.0699378	0.626287	1.25368	0.75276	0.000179554	0.497449	0.56091	0.788951	1.81305	1.90298		1	1	26	19	0.449622
NM_021466	Taf1a	1.0265	0.832635	1.94821	1.36127	2.56169	1.51273e-10	1.04991	1.08918	0.745118	1.29108	0.783194	2.5233	1.80326	1.30324	1.28246e-08	1.39565	2.5622	1.16877	2.4299	1.86218	1.74436	1.43902	0.923725	1.09152		1	1	26	3	0.598175
NM_020614	Taf1b	3.27361	4.13045	2.2077	3.86773	2.29328	0	1.19726	1.66982	1.64945	0.942101	1.77646	1.69172	2.39389	1.87711	3.69701e-06	3.34701	2.2538	1.75649	1.50467	1.76941	1.32351	1.47494	2.45129	2.59974		0.300743	1	24	3	0.652451
NR_028341	Taf1b	4.13621e-05	0.434086	2.93603e-05	4.45914e-05	0.923138	0	0.462403	0.465928	1.10765	0.717941	0.718657	0.908334	0.429592	1.04946	5.51404	0.240635	0.561371	2.13989e-05	3.59398e-05	0.000277359	7.79161e-05	3.62106e-05	1.12566e-05	0.377551		1	1	28	22	0.408376
NM_021441	Taf1c	0.749453	0.339559	0.137452	0.265061	0.44012	0	0.573248	1.18205	0.372939	0.720192	0.724956	0.52285	0.366844	0.571362	0.428361	0.372582	0.540996	0.459007	0.212323	0.565275	0.717975	0.560346	0.294349	0.485091		0.896695	1	24	19	0.109586
NM_027261	Taf1d	1.50516	0.468082	2.74599	1.52887	2.78886	0.48268	0.397615	0.690205	1.48553	3.05519	1.06895	4.7354e-46	1.00289	1.43123	4.19154e-43	1.9173	3.14274	2.96526	1.5653	0.683676	1.91158	1.71536	0.907244	0.195107		1	1	28	4	0.482467
NM_029248	Taf1d	1.80006	5.34694	1.64371e-05	3.88318	3.57783	23.0323	1.31664	5.08849e-11	1.85653	3.75559e-24	0.576788	2.24857e-07	2.62178	4.56099	19.0176	4.26777	6.38095	4.24951	1.76761	5.35221	1.93755	1.60677	4.20474	3.38819		0.489451	1	24	7	1.85388
NR_028401	Taf1d	3.99948	1.81726	4.40197	5.9439	6.34526	1.31592e-27	7.24354	5.49447	3.60547	4.33458	2.76941	3.51179	3.78661	2.17258	3.85255e-29	4.72322	6.45822	3.91369	8.35978	1.55699	2.35943	3.71915	4.58734	4.88758		1	1	22	11	1.40197
NM_001081288	Taf2	3.77285	3.27293	3.27363	3.47627	3.72526	1.7097	4.33551	3.48183	3.50798	4.06297	4.54319	4.52243	4.84029	4.52956	3.62974	3.50294	3.94815	4.06001	3.71201	4.10733	3.88417	3.66005	4.17873	4.69324		0.572065	1	28	23	0.578364
NM_027748	Taf3	1.68656	1.80625	1.58965	1.98747	1.72178	3.80866	1.98302	1.45049	1.5853	1.7313	2.0046	1.36929	1.85945	1.88147	5.71156	1.79779	2.72287	1.94112	1.42775	2.0529	1.75459	2.11217	1.75077	1.698		1	1	20	10	0.208667
NM_001081092	Taf4a	2.55112	3.25193	2.57002	2.99017	3.02292	1.06185	4.59984	4.21933	2.59983	4.91205	3.87518	3.25968	3.62345	3.29338	4.52984	3.69745	3.51984	2.78204	2.92764	3.63882	3.35901	3.23851	3.54157	3.72033		1	1	26	19	0.869147
NM_001100449	Taf4b	0.769052	0.442427	0.62923	0.796071	0.776008	1.29886	0.575926	0.517348	0.487624	0.473066	0.628391	0.72689	0.46517	0.629759	3.22043	0.57709	1.05905	0.83659	0.822498	0.495977	0.415669	0.672882	0.612881	0.560482		0.300743	1	22	9	0.137424
NM_177342	Taf5	1.05854	1.3212	1.09854	1.21052	1.25393	0.0331984	1.69081	1.32342	1.4903	1.72114	1.24157	1.3689	1.27398	1.36497	1.04609	1.68828	1.31466	1.29476	1.25149	1.38828	1.71769	1.59458	1.19726	1.0904		0.77427	1	24	18	0.136139
NM_133966	Taf5l	3.69244	3.42696	2.68291	3.91101	3.99652	2.78776	4.23936	4.62421	4.08943	4.91488	4.65274	4.27217	4.18131	3.46813	0.107895	3.95423	3.98127	4.04213	3.13023	4.43512	4.04991	4.77733	3.90943	4.33735		0.00302354	0.0727313	26	18	0.597654
NM_009315	Taf6	9.0169	9.04374	8.52181	9.06043	8.90978	5.27877	7.42617	10.9242	9.46727	8.82832	9.60605	9.12515	10.3527	10.1642	2.02882	7.72462	6.81434	6.6419	9.84934	9.02656	9.42026	9.56431	8.56956	9.34721		1	1	22	20	1.12482
NM_001177798	Taf6l	3.19904e-47	6.72446e-08	0.2734	0.0800523	1.29306e-12	0	3.23414e-14	0.0872676	1.06427e-87	2.28699e-08	0.192099	7.48432e-32	3.97911e-40	8.06534e-12	0.000103828	0.0827181	0.0795171	0.196951	3.74225e-09	1.28987e-16	0.187366	0.185016	1.07667e-05	0.107029		1	1	26	1	0.0566055
NM_146092	Taf6l	1.48903	1.22226	0.331621	1.23875	1.09161	0	0.124016	2.08821	0.599403	0.877102	1.08244	0.874213	1.48554	0.68047	2.73752	0.859769	0.558281	0.319807	0.499173	0.75098	0.643206	0.780159	0.541636	1.10804		0.213814	1	24	1	0.249352
NM_175770	Taf7	2.90198	3.27408	3.24913	2.89033	3.27517	4.22263	4.30232	3.20176	4.40803	3.07415	3.59068	2.96584	3.21757	2.5935	2.25048	3.04077	3.31237	2.84571	3.72269	4.45426	3.69422	3.96381	4.92904	5.11033		0.0252806	0.277346	28	16	0.4636
NM_022015	Taf8	5.77388	5.98364	4.78198	5.08688	5.90425	0.903179	5.12849	4.06203	4.77821	5.08981	4.7899	4.60248	6.0124	4.73397	7.98456	5.90053	5.50022	3.92671	3.74021	3.73267	5.42843	5.16177	5.81468	4.53668		0.66655	1	22	6	0.575896
NM_001015889	Taf9	2.75436e-05	5.09989	2.52935e-05	0.36061	1.57189	0.0162442	5.37159e-05	0.705731	0.530802	2.0925e-05	0.502461	1.31495	1.56553	1.12335	0.00029608	1.14047	0.277235	0.502903	1.36576	1.64795e-05	8.75912e-06	1.98671e-05	3.78401e-05	0.554611		1	1	26	3	0.554476
NM_027139	Taf9	14.7015	12.3439	19.2436	24.9226	29.3103	22.9048	11.3626	17.4752	16.3079	15.0493	17.2858	12.7131	19.0743	20.5618	32.9708	20.9496	26.6558	19.5048	18.8852	20.3683	13.0316	15.9242	17.894	22.3172		0.00390216	0.0849966	22	9	4.43957
NM_001167988	Taf9b	0.474024	0.492593	0.469028	0.397814	0.556825	0.783523	0.285689	0.414576	0.461947	0.369958	0.570933	0.354215	0.572979	0.685258	0.0614665	0.33153	0.786927	0.495446	0.765769	0.308721	0.644338	0.334093	0.440657	0.476374		1	1	28	6	0.0792843
NM_145968	Tagap	0.0822974	0.0569275	0.145956	0.0603174	0.276975	0	0.0579439	0.11901	0.0439929	0.164871	0.120953	0.0574096	0.0556392	0.158285	0	0.0565052	0.046573	0	0.0563474	0	0.120344	0.0721124	0.111582	0.0286004		1	1	22	1	0.0405947
NM_147155	Tagap1	2.47622	3.00226	2.67902	3.47799	4.37714	3.04121	2.26716	3.89674	2.92256	3.18147	4.50112	2.33602	2.26729	2.52756	0	3.60252	3.73493	3.69221	3.98017	5.08323	3.6889	2.97093	3.05012	3.41258		0.149943	0.857006	26	12	0.399508
NM_011526	Tagln	3.59692	3.39941	3.61121	3.52852	2.46713	0.0721058	2.30871	3.60481	2.16943	1.0114	1.85448	1.05707	2.17294	1.74319	4.02101	2.8707	2.84272	1.35241	2.68022	2.51762	2.57128	1.77949	2.69431	1.83831		0.896695	1	28	6	0.517454
NM_178598	Tagln2	27.628	22.1191	27.2545	24.638	28.4245	19.1831	19.1993	22.868	25.0917	21.9953	19.5136	17.5463	24.5533	20.9175	11.3028	15.0088	27.0026	15.0428	20.887	22.5195	20.9046	27.175	18.2826	17.3197		1	1	28	4	3.23346
NM_019754	Tagln3	0.0800287	0.167621	0	0.0594944	0.256305	0	0.420544	0.222519	0.129027	0.392161	0.161541	0	0	0.0780803	0	0.0413563	0.0912861	0.167641	0.658423	0	0.322515	0.370675	0.194889	0		0.327822	1	22	16	0.115276
NM_011527	Tal1	0.264586	0.25093	0.112713	0.208002	0.502198	0	0.132779	0.112001	0.148545	0.176848	0.184964	0.239637	0.151948	0.196795	0	0.115824	0.283366	0.0684124	0.132926	0.2767	0.284243	0.147547	0.279381	0.220435		1	1	20	4	0.0586805
NM_011528	Taldo1	73.6844	53.2746	56.8585	55.2967	52.4166	15.2003	47.8605	87.4798	72.8413	60.818	83.1409	75.9588	59.3515	62.4917	39.6151	61.1882	47.4612	56.4488	59.3385	62.0728	57.0265	65.5722	52.7114	52.3246		0.0385934	0.361885	20	1	8.99924
NM_026894	Tamm41	2.31388	3.17512	2.57688	3.67735	4.03721	6.23358	1.84489	2.34522	2.4441	1.43363	1.9004	2.66484	3.36458	3.26933	4.52383	3.66962	2.86679	2.59062	3.31505	1.75486	1.98773	2.48128	1.94306	2.06448		0.00178703	0.0509303	22	8	0.786253
NM_001290659	Tanc1	1.82847	0.397581	0.000294152	0.00398536	1.06504	1.70441	0.316043	1.36163	1.29438	0.179062	1.19567	0.0504712	0.852525	1.39752	3.45178	1.05346	1.13479	1.14093	1.22484	1.27053	1.06103	0.650173	1.19248	0.276463		1	1	26	15	0.483789
NM_198294	Tanc1	0.000194018	1.83577	1.5786	1.66722	0.455678	0.000248405	1.32092	0.36269	0.288902	1.69595	0.753818	1.49969	1.20446	0.443286	0.000358574	0.919945	1.23919	0.000201962	0.190556	0.758448	0.839217	1.008	0.858094	1.7694		1	1	26	2	0.593164
NM_181071	Tanc2	0.259478	0.498876	0.455694	0.437987	0.394136	0.00879262	0.578032	0.483399	0.398863	0.84805	0.614115	0.452978	0.66782	0.444036	0.516882	0.400301	0.342876	0.34214	0.325224	0.658395	0.526273	0.496786	0.622679	0.431953		0.489451	1	24	21	0.0868447
NM_138583	Tango2	22.6744	25.5736	18.2713	23.7198	24.9173	32.4256	48.9995	32.407	33.4794	28.9536	30.0767	27.9982	28.6417	25.4415	11.9421	23.3715	25.6495	24.1596	49.9714	25.6621	35.8221	25.3545	28.0893	29.9256		0.00640261	0.11648	24	18	4.57201
NM_173037	Tango6	1.73105	1.40354	1.21902	1.49969	1.84777	1.81551	1.49157	1.50465	1.19085	2.08809	2.41813	1.87775	1.60125	1.84131	1.07522	1.25886	1.52073	1.63111	1.33693	1.26807	1.43024	1.6057	1.65371	1.93459		1	1	28	26	0.238055
NM_001164071	Tank	0.995751	0.523153	1.8168	0.922658	2.39387	3.97248e-05	2.2053	1.39328	2.73307	1.03607	2.28395	2.62837	2.54868	1.41968	4.09176e-209	1.44082	3.78095	2.50687	3.61651	1.76773	1.6195	1.58038	0.800474	0.603061		1	1	26	19	0.82677
NM_001164072	Tank	12.0113	12.856	8.70277	8.82224	12.4752	25.2281	14.2825	9.83365	10.467	17.0116	10.3274	16.3734	14.907	10.7957	2.90723	11.3115	16.6008	12.6308	19.4045	17.5991	14.1277	11.8604	14.7506	17.8917		1	1	22	15	2.79392
NM_011529	Tank	4.99454	1.00887	0.00278979	1.38617	0.000510269	6.61689	7.38094e-05	4.55289e-05	0.517427	0.194025	3.21278e-05	0.000462218	0.422452	0.0337776	33.4022	2.49446e-05	0.0300471	9.44449e-05	0.000197524	2.88032e-05	0.602086	0.863081	1.92343	2.43271		1	1	26	5	0.713032
NM_144825	Taok1	5.38687	6.16226	4.72497	5.53744	5.42504	5.425	6.01079	4.35504	4.56077	5.61628	6.19609	4.9275	6.0217	5.66861	7.85076	5.86546	6.81409	4.65642	4.08616	5.50496	5.73613	5.20186	6.58434	6.22943		1	1	20	10	0.479645
NM_001163774	Taok2	1.55968	2.21405	2.94889	1.95101	2.45067	1.71664	2.81913	3.42631	2.50987	2.13588	2.97774	1.82084	2.61244	2.83347	1.77536e-05	2.59432	1.92222	2.19615	2.01412	2.3694	2.42981	2.12591	1.68526	2.03878		1	1	26	19	0.337587
NM_001163775	Taok2	4.03438	6.26082	4.15639	5.2886	5.77786	3.5668	6.51032	4.71796	4.17453	6.0909	4.48756	3.63461	6.3466	5.33944	1.94065	5.08088	6.3856	4.83981	4.08948	4.41772	5.28948	5.90014	6.48149	6.01384		1	1	20	10	0.483417
NM_001081308	Taok3	6.24138	5.5267	0.0762642	0.000918475	0.0189825	3.74868e-05	2.68926	0.00206751	0.00216664	0.00010825	6.16887e-05	4.93024e-05	1.0595e-05	0.00201035	38.3219	0.000697921	0.543927	0.00137936	0.00494023	0.00208934	0.000609046	0.00037218	0.000514083	0.000246503		0.489451	1	28	6	0.013379
NM_001199685	Taok3	16.281	18.2238	26.5489	32.1095	22.3053	46.785	23.3868	16.3395	17.0195	31.0969	19.3672	18.7223	35.51	27.4785	4.2529e-05	35.5366	34.0931	27.3517	11.4799	21.9919	20.6321	22.5738	24.3528	22.5189		1	1	20	10	7.25016
NM_183306	Taok3	0.0124733	5.86913	4.34541e-06	1.17735	8.50212	0.000417626	9.53701	1.39937	8.59781	0.516485	1.23044	2.66147	0.000199665	1.26545	0.000765387	3.08183	3.14869	1.56678	2.4223	4.03897e-07	2.14341	0.727051	5.09848	4.0047		1	1	26	12	2.59358
NM_001161730	Tap1	4.11245	0.00198871	0.0026798	0.839863	8.01756e-05	0.911757	0.000330613	0.170061	7.56079e-05	2.52375e-05	2.15815e-05	5.86954e-05	0.628832	0.485676	1.14232	0.360998	0.64788	0.274014	2.86009e-05	1.57655e-05	0.302363	0.000134003	0.000152669	1.33784		0.0706327	0.533522	20	10	0.324439
NM_013683	Tap1	1.97572	5.9497	3.72087	5.59754	5.9912	0.000386035	3.57264	7.07379	3.65607	4.63685	7.33393	6.98036	8.17309	4.65969	0.000588625	6.85606	4.61394	3.83899	2.22635	2.97998	3.77415	4.25925	5.20132	2.94663		1	1	26	20	1.82119
NM_011530	Tap2	8.65554	10.9424	8.23615	10.744	10.7498	4.41379	5.54649	8.78615	6.91765	7.897	7.99262	7.52098	10.7367	9.66318	8.72	9.21925	9.49519	8.22096	6.64707	4.82493	8.21431	8.33668	6.87171	6.27851		0.3549	1	24	4	1.56933
NM_001025313	Tapbp	6.85794	8.79199	7.17349	11.6516	13.0472	9.00517e-05	5.27996	12.24	10.7233	12.2996	10.8403	11.0177	15.1557	9.94062	0.44226	8.57444	11.7476	12.2723	10.0202	6.88109	9.94388	8.81178	5.52456	10.2964		1	1	26	20	2.78576
NM_009318	Tapbp	21.3716	19.8833	18.0145	17.1955	18.9377	30.7697	15.5467	20.5121	15.2881	17.9269	22.4239	18.393	14.6978	16.6928	25.1728	22.113	16.9578	17.3192	14.2252	17.2519	17.8628	17.7757	16.4559	12.3971		1	1	26	6	1.45339
NM_145391	Tapbpl	9.20811	12.8004	9.69566	11.4252	12.0135	16.288	5.38566	11.3295	8.90668	11.1948	10.9431	9.27827	12.0461	9.8195	28.3086	11.5205	9.09115	11.1154	6.93192	7.06852	8.86461	9.64521	9.05172	9.14527		0.572065	1	22	8	1.5855
NM_173764	Tapt1	16.6004	19.9795	23.7821	21.3208	23.0361	13.1305	22.2329	14.8021	14.2114	18.5641	20.5109	15.0853	25.1813	17.6573	15.8434	23.2027	27.3672	20.8309	18.6511	16.4182	16.0961	16.1913	20.2108	22.1017		1	1	22	8	3.54317
NM_001253795	Tarbp2	1.09014e-06	4.56958e-07	3.52376e-06	1.71937e-06	8.24022e-07	0	9.28016e-07	0.239493	1.07753e-06	1.21724e-06	0.181038	1.06644e-06	1.341e-06	0.133046	3.57472	1.60208e-06	5.03496e-07	0.281507	8.36405e-07	5.92261e-06	6.47847e-07	2.98481e-07	8.7964e-07	0.127182		1	1	20	11	1.09142e-06
NM_009319	Tarbp2	2.40812	2.66177	2.67993	3.73176	4.24368	0	2.07195	4.21377	2.80404	3.35161	4.47274	4.41783	3.23092	2.88481	2.3463e-05	3.09199	2.23209	3.20976	3.71691	2.5142	3.07497	2.36435	2.75615	2.70356		1	1	26	20	0.811815
NM_001003899	Tardbp	4.44984e-34	6.49646e-38	3.1899e-29	0.0403497	3.49241e-26	1.56657e-106	0.0616203	0.288238	0.0775907	5.18829e-136	0.135937	1.56732e-48	0.0257875	3.37199e-23	3.30836e-113	0.0825838	0.14805	0.0699637	0.145429	0.176585	0.20793	1.07641e-41	9.23841e-59	1.15738e-64		0.417449	1	22	16	0.0670147
NM_001305425	Tardbp	8.96616e-05	4.0933e-05	3.35309e-05	2.64177e-05	1.30195e-05	0.000227068	0.000154201	2.15418e-05	4.88101e-05	0.000237596	5.48571e-07	9.29219e-05	5.64084e-05	2.09485e-05	19.9957	1.83729e-05	9.93607e-05	5.37318e-05	2.12831e-05	2.23538e-05	2.65909e-05	4.07557e-05	8.29484e-05	8.59848e-05		1	1	26	17	4.179e-05
NM_145556	Tardbp	14.0984	12.5809	8.16601	6.51524	8.14085	12.6635	11.7774	17.6035	12.5729	19.1538	15.0449	13.8787	14.814	10.5622	3.31904	8.17698	9.51844	6.27552	7.16924	12.297	12.7861	14.0552	18.9637	15.1853		0.000236994	0.0136571	26	20	3.57471
NR_027864	Tardbp	0.0295182	2.28233e-70	0.135229	0.02697	0.0888959	4.55484e-71	4.7513e-98	0.30174	0.0495633	0.0777881	0.19819	0.172728	0.0390964	0.0672416	1.38438e-162	0.139244	0.081811	0.197954	0.0638022	8.4925e-27	0.0502572	0.0463706	0.0681408	0.105472		1	1	26	20	0.0592782
NM_033074	Tars	74.2662	69.8973	65.6172	36.9517	37.4741	44.2774	59.9075	58.0697	76.4831	84.3574	81.6249	84.8821	82.3955	79.8859	66.6065	41.3854	31.8274	39.1113	46.5396	74.7147	77.011	100.288	87.8718	78.0148		5.33749e-08	6.58583e-05	24	22	22.3832
NM_001163617	Tars2	0.000778109	0.000225231	0.00213145	0.000500472	1.95675e-06	7.24196e-05	0.783665	1.38757e-05	0.000251707	0.00552834	2.6978e-05	3.56186e-17	0.000874039	0.000504516	0.000104818	0.00132111	0.374177	0.00018355	9.83723e-05	7.28931e-05	0.000195252	0.000683757	0.00171424	0.00134812		1	1	20	10	0.000455589
NM_001163618	Tars2	2.97281	1.18228	1.52137	4.93753e-05	0.680761	3.77082	3.88378	0.818458	1.4973	2.7087	0.542353	0.0189152	5.284	0.834208	10.0692	4.69694e-10	2.93884	1.29632	1.45742	1.40398	1.18885	1.05769	0.330221	2.04901		1	1	20	10	0.646125
NM_001163619	Tars2	0.213619	0.41593	0.0534575	0.126131	0.313071	0.416775	0.233587	0.166809	0.520048	0.167549	0.112668	0.621373	0.247594	0.355506	1.46897e-26	0.161839	0.444792	0.0898329	0.0163453	0.366325	0.406894	0.370623	0.257179	0.433327		1	1	22	21	0.106917
NM_027931	Tars2	2.73888	6.47575	6.29992	6.93625	6.68194	5.62726e-07	1.41732	8.06956	6.07926	6.34979	8.1135	8.9625	4.5015	5.79946	6.17616e-07	7.5065	4.4182	5.73483	4.42747	5.55399	7.95792	6.77938	7.75491	5.77887		1	1	26	20	1.6126
NM_172310	Tarsl2	4.1391	5.32407	5.27288	6.02689	5.18903	3.72884	5.93119	3.72178	4.75587	5.54605	5.05047	5.29688	5.77421	4.66361	4.61235	6.76034	6.33979	5.50898	5.61	4.54143	4.74165	4.43477	4.67565	5.19566		1	1	22	8	0.511761
NM_031872	Tas1r3	0	0.131947	0.0507364	0.0349395	0.0601624	0	0	0.0470252	0	0.0130387	0.0764693	0	0.145113	0.0229218	0	0.0736983	0.0809687	0.0747744	0.0294013	0	0.0436044	0.0156722	0.038824	0.024887		1	1	26	4	0.0358761
NM_001159640	Tasp1	1.42004e-05	0.453293	2.14312	2.33044	1.58205	1.52268e-10	1.66102	0.421915	0.000257483	0.00527323	1.23238	0.987283	1.62806	0.00788183	0	2.1043	1.59977	0.0101284	1.60471	1.3434e-05	0.567631	1.5221e-05	1.38174e-08	1.20594		1	1	20	10	0.783148
NM_001159641	Tasp1	2.24208	0.390603	0.0201936	0.176271	0.279583	1.08369	0.0009213	0.395142	1.06018	2.76935e-06	9.41573e-07	0.707821	0.000394451	0.915742	0	0.00219228	0.374497	1.52966	0.484259	1.33098	0.110578	1.82556	0.384172	0.358238		1	1	20	0	0.341958
NM_001289611	Tasp1	1.25194	0.859795	0.960227	1.09628	1.41033	1.85242	0.986518	0.854623	0.764273	0.908034	1.15934	1.03816	1.73526	1.2257	0.075741	1.06003	1.29457	1.31415	1.28112	1.19557	0.921658	1.56702	0.839628	0.88458		1	1	26	5	0.234764
NM_175225	Tasp1	0.50534	1.02349	2.3561e-31	0.217227	0.620303	2.5893e-32	2.6006e-20	0.468318	0.431695	0.253139	0.69791	0.507483	1.08394	0.159634	0	0.0938173	1.06362e-73	2.74458e-58	0.176011	1.29755e-16	0.725166	0.230747	0.180996	0.262344		0.179365	0.957831	22	1	0.247823
NR_110351	Tasp1	5.57942e-05	0.00191976	0.000518871	7.72829e-06	5.98983e-05	2.04187e-09	2.72623e-06	0.22108	0.00537411	1.12457	8.00752e-05	9.89249e-05	3.74174e-05	0.909659	0	9.18862e-12	0.00410873	1.68134	0.000322552	5.00666e-05	0.000261679	4.19632e-05	1.23193	1.86787e-05		1	1	20	18	0.00244323
NR_110352	Tasp1	9.76269e-05	1.62839e-16	6.22607e-22	4.84631e-17	1.06369e-20	0.00257288	3.55039e-10	2.54902e-05	0.319381	4.07118e-06	4.17148e-13	6.85809e-10	5.75917e-08	0.407687	0	1.61798e-18	7.26587e-14	5.76544e-25	2.83388e-05	0.000102168	8.03167e-14	4.8544e-08	0.00474646	1.22187e-05		0.572065	1	28	18	4.85075e-10
NM_146214	Tat	750.745	760.484	1048.51	765.045	850.406	1474.64	1145.06	1207.74	1183.14	1350.65	948.159	1540.21	764.548	1356.94	812.159	1177.57	1139.46	1189.08	1749.26	1293.55	1448.87	1189.56	795.917	817.772		0.0857325	0.600042	24	15	261.275
NM_175151	Tatdn1	2.65996	3.6127	2.92647	3.30008	2.92771	6.13816	1.74942	3.05842	2.78373	3.33401	3.29599	3.00953	2.07734	2.65017	2.07114	3.19301	4.27711	4.03718	3.11744	3.95575	2.24014	2.81113	3.6727	2.20648		1	1	20	16	0.397801
NM_001033463	Tatdn2	9.91374	9.11399	9.36032	10.0625	14.3998	10.3422	13.0478	13.9728	12.162	13.0449	12.6389	10.7752	10.5816	10.4759	10.6616	12.2362	11.5566	11.538	13.7799	18.5224	12.8285	13.5251	10.8645	11.5865		0.00043513	0.0203734	24	15	1.66124
NM_001163422	Tatdn3	0.000139019	0.0807581	3.37354e-06	3.76593e-19	6.0093e-07	0	1.78191e-09	6.42214e-05	2.5848e-14	1.53605e-08	2.50875e-06	0.000205303	0.000241472	0.00365978	0	4.19097e-07	8.2301e-14	4.37136e-08	1.61589e-09	8.40377e-15	5.22744e-08	0.00251713	3.52571e-07	0.00142242		0.0781826	0.586537	24	2	4.64847e-05
NM_026895	Tatdn3	3.94486	3.82155	4.08169	3.03632	3.80806	0	1.25218	2.30434	3.05838	1.29716	2.94257	3.47074	2.73186	4.20227	0.402497	2.96066	2.46015	3.89688	2.93899	2.11311	2.78079	2.90147	3.32381	2.27301		0.77427	1	26	2	1.01449
NM_025816	Tax1bp1	54.099	53.7512	55.7193	51.8595	59.538	65.0871	57.6855	46.3562	47.3322	45.3846	53.0436	45.8157	53.0078	50.3751	51.0213	59.2424	57.0132	60.9612	52.324	49.9804	43.8474	49.0186	60.0936	57.3646		0.149943	0.857006	22	9	4.85231
NM_029564	Tax1bp3	1.27579	1.5987	1.77913	2.4551	3.00962	0	0.939997	5.23342	1.79683	2.67721	3.31471	2.93171	2.64168	1.67288	0	1.87693	2.3591	2.06963	2.75415	3.91025	2.38218	2.44293	2.90167	1.81962		0.835483	1	28	16	0.209509
NM_001173547	Taz	0.00348137	0.000126533	0.000370839	6.07793e-05	0.0339798	4.69934e-09	0.000495043	0.28525	0.00116057	6.53129e-05	0.000194875	2.97994e-05	0.618281	4.24624e-05	1.89797e-07	1.2919	8.68429e-06	0.438285	0.275535	3.07107e-07	0.114814	1.52254	0.000210091	7.50954e-05		1	1	22	17	0.0787241
NM_001242615	Taz	4.58241	0.437925	2.56302e-09	0.000225928	0.859426	1.12996e-05	2.60263	1.06728	2.96102e-13	0.356094	1.87435	2.76823	0.000512259	4.81978e-05	0.000150542	3.90263e-05	0.777825	0.319485	1.20326e-05	3.89524e-05	0.871783	4.63928e-05	5.3374e-06	0.453868		1	1	26	18	0.754319
NM_001242616	Taz	2.42362	2.27846	2.85795	4.71525	5.14279	1.28403	2.16582	8.08129	5.18797	5.52976	5.00296	6.50979e-05	6.60865	6.46589	0.000221074	5.35424	3.74709	3.47299	2.52025	3.4706	5.77808	3.11045	7.63765	7.89829		1	1	28	22	2.05733
NM_001290738	Taz	1.15169e-21	2.53841e-09	2.21311e-11	3.71633e-06	1.4922e-28	2.79278	4.88767e-07	5.85619e-05	1.67318e-19	7.60227e-10	0.268423	2.99217	2.86585e-08	1.88079e-06	6.21086	0.000113225	7.78211e-05	0.000136755	0.000247146	5.93321e-05	9.09715e-07	0.000111534	0.00115405	0.199617		1	1	24	19	6.87612e-05
NM_181516	Taz	2.46242	6.16067	3.7964	4.87468	4.26313	0.000537234	1.29301	2.94027	1.95257	3.45998	5.19968	3.41521	2.89664	3.15882	2.75415e-07	2.27797	4.00429	4.31616	4.67681	2.7741	1.0621	3.68112	1.41466	0.802123		1	1	26	1	1.27293
NM_001017419	Tbata	0	0	0	0	0	0	0	0	0	0	0	0	0	0	0	0	0	0	0	0	0	0	0	0		1	1	0	NA	0
NM_001289514	Tbc1d1	0.878256	1.36745	1.37127	1.15803	1.36502	1.50671	0.780939	1.17335	1.31044	1.33536	1.53843	1.46632	1.87227	0.907739	2.7941	1.16089	1.40124	0.971176	1.0326	1.17608	1.24962	1.49154	1.33144	1.11475		1	1	20	8	0.139947
NM_019636	Tbc1d1	1.04816e-05	6.70605e-06	1.12204e-05	0.201217	0.173502	1.32079e-05	0.147276	3.58636e-06	8.50616e-06	0.227376	0.213221	7.34978e-06	6.74559e-06	0.132527	1.80333e-05	5.46028e-06	4.45655e-06	1.03426e-05	4.25539e-06	9.07512e-06	0.186905	0.0907017	8.05174e-06	3.92931e-06		1	1	22	2	0.0384525
NM_134023	Tbc1d10a	5.71084	6.49939	4.97884	6.05692	4.95543	0	3.13098	5.16599	2.9361	3.83947	4.33249	4.9992	4.05472	4.23889	2.93742	8.47983	5.0034	3.5832	3.69913	3.71328	4.1786	2.94936	2.56255	4.60849		0.417449	1	28	3	0.972258
NM_144522	Tbc1d10b	3.4035	2.83264	2.4368	2.89843	3.40014	0.952875	3.10669	4.50825	2.95057	5.06147	3.37613	3.11785	3.28556	2.53531	3.45514	3.20627	3.29976	2.29775	2.95774	3.62844	3.90977	3.39124	3.05183	2.39118		1	1	22	19	0.411918
NM_178650	Tbc1d10c	0.300608	0.139179	0.214324	0.110835	0.190915	0	0.158405	0.237841	0.201328	0.191329	0.362592	0.139645	0.20376	0.339362	0	0.232549	0.312927	0.052403	0.0205941	0.137323	0.128329	0.198135	0.285037	0.130172		0.966048	1	28	24	0.0657079
NM_145952	Tbc1d12	1.95488	2.37348	2.30743	1.66091	2.20077	1.77816	2.25389	2.45836	1.77196	2.35315	3.32872	2.65953	2.70767	2.04657	4.87702	2.13425	2.19891	1.54686	2.25467	2.67982	2.37423	1.97053	3.05307	3.05017		0.3549	1	26	22	0.202268
NM_146252	Tbc1d13	11.791	13.6304	12.7177	15.34	12.7044	12.9883	12.2523	10.4679	12.434	14.0624	13.001	17.0769	13.5042	13.7201	6.4983	14.4546	14.3776	10.9297	11.8108	13.3423	13.8748	12.3167	12.9943	14.6425		1	1	20	4	0.91763
NM_001113364	Tbc1d14	3.53806e-20	1.30957e-10	0.151695	0.748081	1.76215	1.04922	4.47739e-09	1.85377	0.0794893	2.07489e-05	0.556625	3.81507e-14	0.55553	0.297843	1.89873	0.336608	7.20584e-05	0.83202	2.51545e-12	0.223809	0.321938	2.31803e-05	0.313925	0.788557		0.213814	1	20	10	0.210599
NM_133910	Tbc1d14	2.54438	3.36479	2.47874	2.10261	1.47297	6.58101e-06	3.5479	3.23317	2.86783	4.84411	4.92874	2.7707	4.42027	3.43686	9.09482e-06	2.89318	2.15178	1.65655	3.21661	3.96958	3.62681	3.39951	4.12719	3.11396		0.0162831	0.213338	24	21	0.902526
NM_025706	Tbc1d15	9.83268	11.0097	12.0477	12.6945	14.897	15.2615	14.5922	10.3365	9.77473	11.7024	11.0275	9.08112	15.0637	10.6939	13.0692	14.8661	17.4548	11.2175	11.0908	9.84367	9.1743	9.62079	13.6461	13.3252		0.00640261	0.11648	20	11	2.0153
NM_172443	Tbc1d16	2.22364	2.98712	2.14703	3.69851	3.32341	2.93758	2.74797	3.7584	2.14558	3.04689	4.11468	3.17012	3.16717	2.52151	0.518249	3.53993	4.30824	3.006	1.52827	2.82251	2.76639	2.4562	2.50558	2.72698		1	1	20	11	0.371279
NM_001042655	Tbc1d17	9.47403	12.0524	11.6998	12.9209	12.0372	1.01115	7.92445	10.4929	8.49498	11.7097	10.02	7.27024	14.2818	10.608	3.13669	13.2733	11.1213	8.87359	6.65369	5.17239	7.55179	7.45931	9.38521	10.2969		0.896695	1	24	4	2.02886
NM_144517	Tbc1d19	1.48762	1.16126	1.04507	1.85795	1.85973	0.528864	0.701709	0.724428	0.73632	0.933584	1.25672	0.507729	1.02764	1.03609	0.465994	0.978212	1.91777	0.893098	1.32642	0.779323	0.740675	0.811675	0.643606	1.26972		1	1	26	4	0.426392
NM_198664	Tbc1d2	0.154307	1.01257	0.163905	0.507817	0.242877	0	0.183476	0.714283	0.293616	0.738098	0.525154	0.794182	0.390848	0.407175	1.13772	0.317667	0.283463	0.342483	0.213898	0.386484	0.303108	0.265915	0.188358	0.513381		1	1	26	24	0.21579
NM_024196	Tbc1d20	6.94437	9.51194	13.1991	14.0798	14.6135	3.12666	10.3174	8.21817	9.56269	9.67125	10.889	8.83164	10.1114	12.8109	3.14802	12.6005	10.5923	12.1186	8.7291	8.77088	8.19896	10.0988	9.34751	7.7849		1	1	28	4	1.90883
NM_145476	Tbc1d22a	3.70088	5.37112	4.63007	5.57566	4.55391	0	3.11073	4.20323	2.82084	3.78812	5.00302	4.45462	3.99916	5.1862	6.09578	4.7908	2.91972	3.86664	2.38751	2.06656	2.3723	3.06533	2.98965	3.05745		0.0203328	0.244834	24	5	1.07282
NM_198647	Tbc1d22b	2.569	1.95856	1.63387	1.65259	1.93744	4.1066	1.85163	1.96864	1.98224	2.09935	1.7026	2.59647	2.61235	2.05301	0	1.97772	1.73828	1.55511	1.98233	2.03462	2.03603	2.01875	2.51995	2.46679		0.300743	1	26	22	0.265759
NM_026254	Tbc1d23	2.91006	3.18337	2.97174	3.20378	4.13016	4.6563	2.66309	2.7004	2.36907	2.46706	3.14838	3.42142	3.15863	3.9175	2.32192	3.81007	4.14674	3.20752	2.38126	2.94368	2.60469	2.9046	2.9644	2.96417		0.254007	1	22	8	0.456664
NM_001163847	Tbc1d24	1.19874e-22	0.0001085	0.000273122	4.95065e-08	5.28994e-06	8.67739e-26	4.7813e-07	0.410041	0.000123241	0.3671	0.014413	0.0130332	1.07927e-11	0.295285	1.78269e-20	5.37672e-06	0.352611	1.1672e-11	0.707603	8.97785e-16	5.36351e-07	0.000317983	1.17272e-05	0.665427		1	1	20	18	0.0101148
NM_001163848	Tbc1d24	7.29153e-07	1.77306e-07	0.000310419	2.99504e-08	3.44197e-06	0.000175992	5.69293e-08	0.0806225	0.00558895	0.0779115	0.0063499	3.84962e-88	1.62894e-12	1.11561e-10	0.000367749	2.4548e-06	0.336571	8.47514e-10	0.000192882	1.39847e-14	8.70889e-08	8.74045e-05	1.32608e-06	1.32199		1	1	26	16	0.00395186
NM_001163849	Tbc1d24	0.000821163	0.947177	0.305139	0.00683689	2.52649e-06	2.31364	0.0025866	0.211348	0.0783309	1.25867	0.145073	1.17703e-50	4.07381e-09	1.39257	0.523032	0.00886572	2.08342	4.11748e-10	0.051705	2.91799e-17	3.64594e-07	1.32156	1.14316	0.0156924		1	1	24	1	0.336709
NM_001163850	Tbc1d24	3.17563e-16	1.17428	0.67075	0.977202	1.14345	5.54486e-25	2.20562	1.16657	0.0235348	0.640593	2.0534	3.45974	1.10494	1.33746	7.37813e-20	1.4345	0.424221	0.00556794	0.860854	0.014863	2.31784	1.53921	0.836299	1.95499e-07		1	1	26	19	0.643432
NM_001163851	Tbc1d24	2.12993	0.00368972	1.27659	1.75751	1.65512	0.0012689	0.748316	0.245452	1.50086	0.143808	1.27518	1.46853e-85	0.908716	5.64443e-10	0.0016685	1.48355	0.410424	1.41686	0.000247632	1.62418	1.04865	0.743699	0.197887	1.48649e-07		1	1	28	4	0.374898
NM_001163853	Tbc1d24	2.4347e-18	2.55119e-05	1.91071e-09	1.04073e-05	0.0043736	7.73671e-28	4.95288e-09	0.336517	1.18821	0.45965	0.00241855	6.06742e-31	0.0547869	2.67794e-09	4.79994e-22	0.000126276	0.00199477	1.57027	0.519044	0.03681	0.00240567	0.0172649	6.997e-07	0.00952209		0.254007	1	22	17	0.0260286
NM_173186	Tbc1d24	4.60682e-19	6.49988e-07	0.00105944	1.01354e-05	1.27229	8.17665e-29	0.000102778	0.469249	0.00204827	0.0489131	0.112048	7.01393e-34	0.000679262	5.56437e-10	8.58565e-23	0.000678101	0.0756627	0.00881429	0.00472029	2.85938	0.513316	0.000200727	2.52109e-06	1.39204e-05		0.3549	1	24	16	0.00658225
NM_001166437	Tbc1d25	2.14026	1.57968	0.927603	0.876108	1.33131	0.946741	0.925695	2.61937	1.85437	1.89285	2.95574	2.76474	2.18424	1.85964	0.129006	0.613351	1.31195	1.87031	2.29226	0.853311	2.97676	2.83897	2.05444	2.19247		0.00814182	0.136517	24	20	0.789975
NM_172478	Tbc1d25	3.90504e-05	2.74329e-05	0.41787	2.95008e-05	2.59379e-05	5.58441e-05	4.11209e-05	0.760339	0.313197	0.636116	0.155477	2.87282e-05	2.64568e-05	3.97802e-05	7.32798e-05	0.39877	2.33194e-05	4.11803e-05	1.65071e-05	1.74048	1.52456e-05	2.63449e-05	3.22638e-05	2.04638e-05		1	1	26	16	0.221436
NM_194334	Tbc1d2b	3.05901	3.80167	4.2146	3.60855	5.72545	5.14829	4.37644	4.47362	3.713	5.39703	6.67879	3.58468	5.14827	4.93345	4.34044	4.12321	5.08918	4.19153	4.72363	5.03989	5.98287	4.33141	4.54043	5.05327		1	1	26	15	0.885177
NM_029057	Tbc1d30	0.953035	1.8935	1.2717	2.14095	2.40591	0.891996	3.55761	1.31891	1.22571	1.14497	0.895558	0.393101	1.9496	0.885594	5.22015	3.43236	2.37342	0.88964	0.836136	0.525804	0.865278	0.663161	1.05779	1.25936		0.0473939	0.415782	22	10	0.568177
NM_001081396	Tbc1d31	2.88661	2.71918	1.93127	2.30045	1.81887	3.00008e-06	1.68588	1.83355	2.68949	2.52075	2.25469	2.15568	2.60734	2.63961	12.1284	1.75884	1.87797	1.73877	1.93645	1.43104	2.72765	1.94117	2.38585	2.35485		0.0252806	0.277346	26	25	0.369004
NM_001167679	Tbc1d31	0.0484529	0.194023	0.185857	1.01369e-06	0.182878	3.90726	0.176519	0.201661	0.163703	0.102768	0.132632	2.10988e-07	0.124334	0.127825	1.84476e-06	0.198549	0.174993	0.257105	0.126494	1.95939e-06	0.27436	0.0367992	0.335013	0.0335589		1	1	22	14	0.0682372
NM_001033385	Tbc1d32	1.28684	2.00886	1.77143	2.11706	1.86492	0.929948	1.3611	0.915093	1.18378	0.913761	1.39505	1.6313	1.88154	1.57794	5.51958	1.88131	2.10942	1.44964	1.33497	0.852626	1.01036	1.18446	1.35079	1.64546		9.05964e-05	0.00751126	24	5	0.49331
NM_001081278	Tbc1d4	0.776821	0.910231	0.797721	0.666058	0.798047	0.745938	0.612916	0.67458	0.612065	0.687861	0.789175	0.516477	0.84052	0.484178	0	0.723119	0.71017	0.489237	0.470904	0.527453	0.630693	0.614655	0.903344	0.721434		1	1	26	5	0.0993733
NM_001285991	Tbc1d5	2.80294e-11	0.000144097	2.55739e-06	0.673443	1.38378	3.10904e-07	0.00105188	5.40644e-07	0.000268054	0.446898	1.28862	1.04541e-05	0.000246466	1.6059	3.72845e-08	0.000116208	0.254922	0.00050077	2.612e-05	0.000471603	0.000221292	0.000118382	0.000238208	6.02431e-07		1	1	26	15	0.315656
NM_001285993	Tbc1d5	1.14915	9.37871e-07	0.000381887	8.39194e-05	6.13371e-05	0.715451	1.39754e-17	0.000584944	2.28864e-05	1.08042e-07	1.98134e-05	1.07196	6.58033e-06	4.11649e-05	3.47199	3.33743e-07	1.54125e-06	2.63348e-08	3.893e-05	1.80889e-08	3.6174e-06	7.73331e-08	4.93689e-06	0.000104718		1	1	26	0	0.000126376
NM_028162	Tbc1d5	2.25643	4.40808	3.01525	3.26658	3.47197	0.00526331	2.38435	2.17954	3.16712	2.55169	2.17758	3.18833	4.04456	2.95117	0.00738304	4.11515	3.82133	2.90599	1.901	2.92008	3.39332	3.62334	3.68411	2.83046		1	1	26	3	0.716709
NM_001252639	Tbc1d7	6.58595	5.18234	3.99463	3.15211	5.13161	0	0.0022541	6.37783	4.98926	1.73349	4.74571	3.98963	5.17147	4.75402	0	4.13201	2.69795	3.36972	1.00974	3.93721	4.64385	1.28372	3.23401	0.00112837		1	1	26	0	1.37426
NM_001252640	Tbc1d7	1.43398e-53	6.01165e-29	4.88914e-05	1.20436e-12	0.251846	0	3.8251e-31	0.148722	1.16453e-34	0.568754	0.496839	4.07916e-05	0.528376	6.24816e-11	0	1.90925e-07	0.835768	0.43651	0.666134	1.01578e-06	5.32031e-06	1.35899	2.42338e-10	9.06009e-93		1	1	24	15	0.194186
NM_025935	Tbc1d7	0.0461752	0.000505538	6.06314e-05	1.69143	0.000120473	0	3.66615	0.761339	0.000329772	3.09226	1.89823	1.82577	3.12926	8.48349e-05	0	0.69866	6.4052e-05	0.4439	2.82096	1.56304e-05	1.06043	2.94971	1.64794	6.0725		0.45345	1	26	21	0.538305
NM_018775	Tbc1d8	3.56857	3.34219	3.39317	3.86621	4.25751	6.75442	9.34089	4.98265	4.81971	5.36238	4.56286	4.08122	4.37876	3.96136	4.44298	4.2885	4.50897	3.96131	7.09045	3.64134	4.3903	4.63604	5.20001	4.15414		0.0706327	0.533522	24	15	0.533272
NM_001081499	Tbc1d8b	4.54751	5.11518	5.03121	4.71224	4.96567	6.35373	4.38229	3.9527	4.18705	4.95088	4.61817	4.35872	6.50555	5.08998	3.12952	5.40902	5.0032	4.64689	3.43232	4.22813	4.55781	4.00513	5.56921	5.29488		0.300743	1	22	5	0.313496
NM_001111304	Tbc1d9	7.02394e-06	5.13791e-06	0.17884	0.164268	0.300334	0	0.0890946	0.0886869	5.94055e-06	0.186281	0.202369	0.158742	0.0776186	0.104398	1.49826e-05	0.0592153	0.065235	8.19789e-06	0.046424	6.83178e-06	0.123995	0.219892	0.159921	3.93143e-06		1	1	22	1	0.0596043
NM_027758	Tbc1d9	0.192255	0.0663582	6.32951e-05	0.0584395	5.1056e-06	0	6.19136e-05	0.0376479	0.102651	0.181841	2.3808e-05	0.0985839	0.138651	0.00377517	0.768159	0.13033	0.169991	0.133845	0.0523418	0.116693	0.0459464	0.012047	0.000224333	0.0418226		1	1	26	23	0.0697093
NM_001290760	Tbc1d9b	0.709423	3.45503	1.48703	1.80482	1.79131	1.0727e-05	0.913597	1.72693	1.03019	0.445948	2.07025	1.26608	1.29638	1.85992	0.00282815	1.91258	1.73098	0.406831	1.19977	0.360981	0.438541	2.26461	0.750792	2.27846		1	1	22	4	0.615522
NM_029745	Tbc1d9b	10.6112	11.5586	11.3129	13.896	14.0177	9.77937	10.0134	11.9001	10.4586	11.6167	13.8335	12.5968	14.9728	11.1402	9.8864	13.8482	9.95706	11.7833	7.96847	10.5698	12.0329	10.1116	11.8444	11.3834		1	1	22	4	1.25811
NM_009321	Tbca	87.6943	71.7837	78.5385	68.9788	73.5093	198.746	85.7146	100.338	85.7662	80.3816	77.1147	68.5534	83.4927	65.7693	169.11	78.3875	96.4517	81.0413	112.568	76.1613	74.4296	78.3747	100.092	87.7573		0.77427	1	20	13	11.8824
NM_025548	Tbcb	15.7677	14.8788	10.7464	10.6004	8.67669	4.56679	6.82898	16.8992	12.3266	14.0216	12.2819	14.5552	14.334	10.8977	7.97096	11.5461	10.2118	9.12843	12.1249	7.76896	11.0886	12.4242	10.9345	15.5823		0.0203328	0.244834	24	23	2.57836
NM_178385	Tbcc	3.04594	3.66724	2.59438	3.12136	3.11107	0.855391	2.25764	6.06048	3.05919	4.57047	4.74397	4.21227	3.41855	3.03741	0	2.74859	2.40421	2.09049	3.9319	3.43425	3.43039	3.91986	3.24953	5.59115		0.0857325	0.600042	24	21	0.928824
NM_001081368	Tbccd1	11.2687	10.742	8.98463	11.0164	11.0764	11.6114	9.90279	12.2967	12.4481	13.1529	10.9322	10.7353	10.8795	12.0912	8.51558	11.6574	9.607	10.1974	9.02675	9.78806	12.2457	11.7765	13.6972	13.4146		0.0313002	0.317944	28	20	0.179534
NM_029878	Tbcd	4.85904	6.58253	5.84298	5.87896	6.20247	4.30379	4.41399	4.56016	4.88428	4.84586	5.48816	5.77	7.35745	5.34019	7.50109	6.549	4.94032	4.942	4.07917	5.41653	6.01314	4.84209	4.66485	5.47055		0.179365	0.957831	24	4	0.777648
NM_178337	Tbce	6.7974	8.47685	5.3329	5.89752	8.94148	1.44616	2.50081	4.10598	4.64835	5.89665	4.11588	5.92896	4.35155	7.91437	2.50914	7.35214	6.79502	3.80874	3.62309	4.94678	3.86338	4.82198	5.35696	3.53721		0.572065	1	28	0	0.963461
NR_130788	Tbce	0.000269662	1.67663	1.82022	2.32035	0.528108	0.0183787	1.34968	1.20685	1.83368	1.58993	1.81521	1.35119	3.07101	1.36252	0.0225125	0.927272	0.808831	2.19359	1.5648	1.03889	2.60841	2.43001	1.62701	2.72311		1	1	24	23	0.490893
NM_173038	Tbcel	17.8265	21.2401	17.7414	27.4892	19.2915	9.52176	15.9627	16.5488	18.9535	19.9846	28.9857	28.5751	21.0763	21.7646	17.9377	25.4741	20.755	17.6096	11.9448	22.8938	22.6776	20.3857	19.7866	24.5259		0.417449	1	26	24	2.47395
NM_001163455	Tbck	2.56504	2.99811	2.19223	2.76321	2.44122	2.27581	2.04115	2.48473	2.582	2.59458	2.88393	2.89459	3.28591	2.80252	0.160805	2.54299	3.03738	2.66525	1.63624	2.75387	2.90696	2.96468	2.9799	3.83118		0.124904	0.765184	24	0	0.202719
NM_019786	Tbk1	11.1213	12.2055	11.5388	11.7887	10.1501	12.8648	10.3909	9.8611	9.11907	10.3097	9.73168	10.655	11.5332	10.2674	8.62184	12.4445	10.8529	10.1351	8.18715	9.98543	9.32372	10.2951	10.4982	11.2745		0.0857325	0.600042	24	5	0.806703
NM_198100	Tbkbp1	3.65269	3.27468	2.49172	2.80468	3.38381	3.952	2.39492	3.47621	4.26105	3.55152	3.45223	6.23907	3.08182	2.3	3.71187	2.50323	3.70529	2.316	3.48729	3.78793	4.47526	3.3597	2.72582	2.29878		0.896695	1	22	17	0.108498
NM_020601	Tbl1x	8.55759	9.19259	8.369	7.08519	8.22941	3.93687	7.76772	6.41967	6.77874	10.4265	12.6591	8.70261	10.4714	9.62121	10.102	9.26219	9.65751	7.14859	6.43398	11.3205	10.9608	9.09832	10.423	9.12349		0.896695	1	26	24	1.8382
NM_030732	Tbl1xr1	4.60336	6.00336	4.70963	4.8288	4.4022	11.9814	6.08961	3.21211	3.62848	3.76333	4.41959	3.62711	5.94817	4.79956	10.6979	5.83421	6.13658	4.48142	4.50941	3.64116	3.89461	3.80758	4.31906	4.56477		0.0129827	0.185761	26	4	0.669135
NM_013763	Tbl2	3.29295	2.38031	2.52156	4.00418	4.91766	1.13297	3.88512	5.20407	3.75791	3.85148	4.78315	3.88798	3.12936	2.86567	0	3.13333	3.993	3.59931	3.5935	4.32428	4.89761	4.33606	3.78591	4.28643		0.0313002	0.317944	26	16	0.39494
NM_145396	Tbl3	4.11181	4.42427	4.59902	4.54088	3.86704	1.09174	3.26391	8.71907	4.36258	4.08289	5.7259	5.23721	6.23069	4.41959	4.06374	4.14907	3.69587	4.79477	3.36494	5.45534	4.52317	4.31378	3.75863	4.44222		1	1	26	20	0.968856
NM_013684	Tbp	8.5242	10.8761	7.83873	10.1067	9.09706	19.38	9.03591	5.72513	7.04035	7.76922	6.02922	8.52911	9.13237	9.48613	11.5445	8.34893	12.9473	7.22149	9.96285	7.56857	9.21705	8.59749	8.70927	10.2235		0.3549	1	20	10	1.38057
NM_011603	Tbpl1	2.85833	2.44688	2.25867	1.98803	2.58619	1.62886	3.7027	2.69695	2.81232	2.91371	2.68193	2.42537	2.71003	2.26828	3.20044	2.26125	3.70315	2.49415	2.76018	3.73437	2.66104	2.47942	3.06813	3.31702		1	1	20	18	0.38112
NM_025289	Tbrg1	28.8648	24.2358	17.1084	23.6009	25.9186	9.5138	15.2005	26.5187	19.0854	19.0373	23.6921	28.4909	28.8683	20.1309	25.3225	22.0164	21.7565	21.7253	15.6194	20.7578	18.7498	15.5801	18.9571	23.8688		0.0385934	0.361885	28	27	2.82503
NM_001130457	Tbrg4	1.13214	0.485272	1.56154	1.97527	1.36477	1.77999	2.29124	1.47035	1.17009	3.36337	3.8209	4.37759	5.54408	0.000174221	5.13843e-06	1.56639	2.93941	0.530761	4.43152	0.00567221	4.61567	0.897225	0.77272	3.27057		1	1	28	20	1.27701
NM_134011	Tbrg4	8.16419	10.639	7.48412	10.4584	11.4868	4.94143	6.8246	11.862	8.55025	9.34005	9.41397	9.97238	10.0394	11.179	14.3887	11.2395	10.5327	11.5059	9.01404	10.3974	8.39256	10.8291	9.28432	8.68283		1	1	20	11	1.08483
NM_001285472	Tbx1	8.23274e-05	0	0	0	0	0	0.00022174	8.15892e-05	0	0	8.57023e-05	0	9.2272e-05	0	0	0	0.000103261	0.000220414	0	0	1.28814e-05	0	0.000168484	5.10257e-05		1	1	20	18	5.81949e-05
NM_011532	Tbx1	0.098808	0	0	0	0	0	0.0225061	0.008442	0	0	0.0085877	0	0.0414997	0	0	0	0.0120732	0.0223341	0.0201771	0	0.0419229	0	0.017348	0.041606		1	1	20	18	0.00853704
NM_009324	Tbx2	0.893285	0.763733	0.549843	0.636807	0.607527	1.36046	0.546387	0.741293	0.376836	0.989226	0.433206	0.754477	0.667199	0.519391	1.8189	0.508282	0.797727	0.712168	0.695238	0.29987	0.627245	0.663956	0.363404	0.784699		1	1	26	24	0.103909
NM_194263	Tbx20	0.343807	0.404134	0.200301	0.390431	0.632176	0.721133	0.55213	0.511226	0.356322	0.745149	0.575607	0.213341	0.567232	0.597634	0.0234914	0.432345	0.575239	0.15955	0.460158	0.551928	0.469882	0.604087	0.715192	0.372488		1	1	26	15	0.16125
NM_019507	Tbx21	0	0.115832	0.0356472	0.0736789	0.169179	0	0.141251	0.118846	0	0.146172	0.0536831	0.163317	0.0679011	0.0322256	0.0615541	0.0517038	0.0947472	0.0349654	0.109966	0	0.061167	0.154022	0.108837	0.10455		1	1	26	18	0.0338146
NM_011535	Tbx3	4.19892	1.20303	1.96379	3.84832	3.31206	5.2791	2.23606	3.60328	4.31284	4.75082	0.737693	5.63516	4.42159	2.53241	11.8075	1.45379	4.07315	4.49908	2.38926	1.19548	3.4962	2.84232	2.60549	4.41633		1	1	26	22	0.966771
NM_198052	Tbx3	4.07994	8.00248	3.02105	3.2769	4.00941	0.000241577	5.95637	6.22744	1.55637	5.49915	8.79288	4.04115	7.27268	5.4631	0.000350926	4.99537	11.1044	4.36756	4.30867	7.8424	5.46486	8.85544	6.58825	5.97235		1	1	26	24	1.81404
NM_011536	Tbx4	0	0	0	0	0	0	0.000973961	0	0	0	0.000362318	0.000671896	0	0.000895471	0	0.00047219	0.000508606	0	0	0	0	0	0	0		1	1	20	11	0.000128099
NM_011537	Tbx5	0.0634437	0	0	0	0	0	0	0	0	0.0462374	0	0	0	0	0	0	0	0	0	0	0	0	0	0		1	1	0	NA	0
NM_011538	Tbx6	0	0.4295	0.275599	0.152034	0.22915	0	0.380055	0.203868	0.207074	0.365379	0.227919	0	0.558878	0	0	0.425199	0.146309	0.0538943	0.423591	0.329565	0.207398	0.27173	0.293112	0.45506		1	1	28	20	0.101083
NM_001277265	Tbxa2r	1.91503e-05	0	2.7677e-05	0.252821	2.9031e-06	0	0.154856	0.523232	0.196809	0.251593	0.374222	0	8.1136e-06	0.0473379	0	5.58725e-06	0.333749	1.10327e-05	0.161108	0.134221	0.268885	0.00572635	0.119464	0.432845		0.66655	1	26	16	0.177884
NM_009325	Tbxa2r	0.626688	0	0.239061	5.05118e-06	0.085158	0	5.97756e-05	1.01292e-05	4.48718e-05	0.258663	2.35395e-06	0	0.121289	5.21238e-05	0	0.0923079	2.75245e-05	0.187229	3.79685e-07	4.90578e-05	1.81306e-05	0.319101	1.18599e-06	2.77188e-05		1	1	26	25	0.085729
NM_011539	Tbxas1	0.264291	0.672292	0.799762	0.551287	0.781958	0	0	0.26117	0.601449	0.312523	0.637049	0.798271	0.656406	0.382975	0	0.499575	0.724673	0.322416	0.325858	0.563073	0.547876	0.725255	0.501328	0.48108		0.164654	0.93119	20	4	0.164786
NM_001082976	Tc2n	0.623598	0.742552	0.775917	0.352127	0.530442	1.74058	0.543938	0.352979	0.461965	0.673444	0.511591	0.695558	0.68417	0.516943	1.49581e-06	0.537363	0.775031	0.569806	0.369708	0.510948	0.469753	0.603544	0.659806	0.54789		1	1	26	25	0.116755
NM_001286364	Tc2n	4.94276e-20	2.17237e-09	0.00257303	0.000466085	0.155849	0.269517	1.01932e-09	0.0759895	2.46604e-10	7.14028e-14	1.98643e-06	0.0329275	2.34378e-06	0.00890768	5.01577	0.0468455	2.46646e-08	5.32273e-20	0.188741	6.5124e-29	0.0210462	3.10752e-05	1.81854e-05	0.244885		0.0385934	0.361885	20	10	0.00629868
NM_029930	Tcaf1	0.044699	0.339812	0.261312	0.523458	0.464746	0	0.212534	0.775132	0.23285	0.647404	0.474466	0.654973	0.558742	0.364871	2.67669	0.448691	0.505533	0.420237	0.385566	0.692299	0.392099	0.410984	0.527371	0.349765		1	1	26	20	0.2175
NM_146174	Tcaf2	0.117088	0.134801	0.186565	0.114179	0.0614354	0	0.0824999	0.130698	0.109446	0.170685	0.242224	0.0817108	0.144996	0.112357	0.0359698	0.0903934	0.132368	0.142678	0.0881665	0.0533218	0.0927131	0.16655	0.206446	0.183313		0.489451	1	24	23	0.0369584
NM_001013405	Tcaim	10.0306	9.26469	7.12619	7.65784	10.2057	5.21558	7.77616	6.99176	9.75885	10.1864	7.41782	8.85785	9.93776	9.21948	10.4879	7.61213	8.86891	7.14198	7.80764	10.0047	9.44686	8.32704	10.2168	10.4427		1	1	26	23	1.51215
NM_011540	Tcap	1.32613	0	0	0	0	0	0	0	0.0824176	0	0.0413061	0	0	0	0	0	0.233482	0.106952	0	0	0	0	0	0		1	1	0	NA	0
NM_001159750	Tcea1	2.6837	3.44754	3.21335	1.45407	2.70368	1.60935e-13	3.30485	1.62075	3.1185	2.39386	3.46845	3.94912	5.05206	5.41301	1.08133e-29	2.44383	2.52093	2.66576	1.87	8.15543	4.81218	3.5012	4.68479	4.79677		0.572065	1	24	23	1.17965
NM_011541	Tcea1	15.0371	17.3813	14.6321	15.8513	20.0707	34.0353	19.9112	17.0177	15.4185	16.9293	19.3748	17.858	15.7976	16.8686	28.9606	15.9268	21.5004	17.5853	19.3944	18.0667	15.7005	17.4779	19.477	16.226		1	1	20	14	1.74369
NM_009326	Tcea2	0.400144	0.893978	0.430795	0.416461	0.410089	0	0.252326	0.762923	0.258054	0.217867	0.516931	0.612521	0.870914	0.156161	6.58638	0.372207	0.182572	0.502923	0.0658423	0.586726	0.263876	0.635443	0.259852	0.207062		1	1	22	3	0.187104
NM_011542	Tcea3	127.625	143.522	109.673	126.875	98.4523	134.587	88.4893	85.1906	106.504	99.3097	72.1427	110.611	102.296	107.625	114.435	126.283	120.964	107.123	88.6509	55.2991	90.2731	109.512	105.423	96.2626		0.0385934	0.361885	26	3	14.9791
NM_146236	Tceal1	1.69395	1.18364	0.730244	0.441318	0.706214	3.14469	0.355909	1.31291	0.546477	0.922025	1.06066	0.294594	1.15277	0.579196	4.17987	0.569176	0.386715	0.532378	0.243922	0.465939	0.682792	0.785077	0.824875	0.963599		1	1	24	1	0.288389
NM_001029978	Tceal3	0	0.0587395	0	0	0	0	0.0883265	0.0668269	0	0	0.0679195	0	0	0	0	0.0434583	0.0479786	0	0	0	0.0308065	0	0	0		1	1	26	16	0.0209212
NM_001168578	Tceal8	4.33203e-07	0.105154	0.0827581	0.0527478	0.094311	1.75559e-06	0.17259	1.03861e-06	0.238597	4.64524e-07	0.0524205	6.23719e-07	0.105597	0.128284	1.0281e-06	0.194907	0.0839716	1.15428e-06	5.3902e-07	1.47926e-06	0.124099	0.116524	0.0747078	0.292508		1	1	20	10	0.058518
NM_025703	Tceal8	23.2205	22.2288	22.8071	18.4724	19.3366	9.51841	10.8597	10.9059	17.5614	12.9698	12.1942	24.2314	17.4945	19.9408	20.7868	17.0557	18.3121	13.4944	15.3485	15.3693	15.4302	21.9201	16.3499	16.2722		0.0252806	0.277346	24	2	3.18396
NM_001007577	Tceanc	0.452549	0.497421	0.305984	0.346121	0.285024	0	0.217386	0.486312	0.313172	0.213638	0.675482	0.215317	0.375198	0.296174	0	0.476452	0.255843	0.214863	0.152082	0.468437	0.285681	0.337662	0.301299	0.37567		1	1	26	1	0.101205
NM_025617	Tceanc2	1.76049	3.0459	2.36916	2.36929	2.61756	1.74166	2.27856	2.32199	2.19854	2.47163	2.78563	2.05437	2.54505	2.42896	1.64806	2.69004	3.0419	1.92056	2.0178	1.71004	2.15525	2.1459	2.69491	2.25773		1	1	22	7	0.239709
NM_026456	Tceb1	23.9621	27.3495	22.0918	18.6725	21.6965	44.8634	18.6655	25.2935	20.3382	20.9997	21.7365	27.8999	23.1621	17.7609	32.8255	19.5686	33.4924	19.5038	28.6723	23.3999	24.0978	20.3936	26.4864	23.4226		1	1	26	0	1.9968
NM_026305	Tceb2	107.147	75.5411	84.3429	93.1955	85.7794	28.0274	76.2839	162.889	115.193	108.986	111.773	100.866	109.819	81.8264	1.67135	97.5376	52.324	97.5373	126.887	82.1809	106.138	115.562	81.9241	101.154		0.213814	1	22	19	21.5064
NM_013736	Tceb3	11.0572	13.2665	12.2781	11.0771	11.1595	13.0426	14.6433	11.2257	12.3112	13.0566	13.0771	14.0239	13.1321	12.025	5.02137	11.9097	12.5383	10.7005	12.3645	14.7345	14.3435	13.2369	12.7272	14.6597		0.489451	1	24	19	1.12617
NM_001039474	Tcerg1	2.52998	4.32621	2.87288	4.70593	4.92633	7.09209	2.33246	1.88656	3.59008	6.03771	4.37476	2.18586	5.51393	3.0296	0.043582	4.05568	3.9667	2.80622	4.37887	6.10544	4.34175	4.68904	4.16584	6.86797		1	1	22	21	0.58354
NM_001289526	Tcerg1	0.00400279	0.000220215	0.889432	0.594157	0.45214	1.17191e-13	1.96394	1.07051	0.806318	0.295162	0.858618	5.12675	0.00111393	2.18404	11.1215	1.02993	3.07451	1.98477	0.00108257	0.000552424	2.87611	1.87955	0.729943	7.87916e-05		1	1	20	11	0.760097
NR_110344	Tcerg1	3.31945	1.05632	0.583728	0.227488	1.04308	0.00048682	0.627379	0.844425	0.479242	0.416756	0.306616	1.36449	0.54738	0.380242	1.04027e-20	0.266379	0.277873	0.778506	0.621693	1.1513	0.601987	0.829265	0.919828	0.275023		0.489451	1	20	0	0.3312
NM_001253862	Tcf12	1.12334	1.94996	2.60272	2.14852	2.64308	4.5395	1.43116	1.47526	0.92658	2.3914	3.36831	3.5768	3.77136	2.75162	11.8088	3.09695	2.49994	3.79971	2.87966	1.18477	2.35289	1.41283	2.46235	2.29696		1	1	20	8	0.825918
NM_001253864	Tcf12	0.00138466	5.78697e-11	5.96444e-06	1.6042e-07	2.65136e-06	3.94086e-16	2.43116e-14	1.42045	2.1561e-07	2.34361e-06	2.61236e-10	3.76184e-08	4.25814e-07	2.89933e-08	1.56546e-49	1.35941e-06	3.26482e-09	3.37907e-05	1.02633e-07	2.866e-08	3.52025e-06	2.33224e-06	6.19413e-07	8.06406e-09		1	1	22	18	7.25492e-07
NM_011544	Tcf12	2.31118	5.11062	3.25845	4.64702	4.59054	0.000274417	5.43004	2.7529	3.56417	3.38598	3.53215	4.23044	3.05598	4.10541	0.000384368	3.67714	4.77406	1.54128	3.03642	5.07673	3.94589	4.16624	4.20354	4.2658		1	1	20	4	0.465464
NM_001163764	Tcf19	1.32045	6.90113e-05	1.23738	0.721022	0.491987	2.61227	0.231383	0.946805	0.353644	0.0726702	0.803239	1.57171	1.15685	1.22615	0	0.737388	1.31326	1.09353	0.0013034	0	0.00274526	0.487907	0.0012116	0.428705		1	1	24	7	0.463664
NM_025674	Tcf19	0.000482856	0.740354	8.11156e-05	1.15046	1.01413	0.000680132	0.000518504	0.665149	0.000396192	0.859541	0.251309	0.000346479	0.000327245	0.000455337	0	0.852786	0.000279268	0.000495349	0.480565	0	0.484777	0.335807	0.864726	7.60654e-06		1	1	28	14	0.292879
NM_001114140	Tcf20	3.96967e-05	0.878088	0.282524	0.340565	0.89866	7.66783e-07	1.27916	0.752503	3.88676e-05	2.02684e-05	0.615535	2.24237e-05	0.152379	0.829451	0.000685161	0.287166	3.73223e-05	0.255213	0.43237	0.000335881	1.57048e-05	0.235084	1.26848	0.584993		1	1	26	9	0.424352
NM_013836	Tcf20	3.33561	4.34007	4.6762	4.71998	5.03089	3.08568	4.35554	3.14571	3.41252	4.45904	4.95892	4.31013	5.01082	4.00622	3.79654	5.44278	5.54104	4.00221	2.51316	4.15685	4.60599	3.83191	3.7904	3.41617		1	1	20	10	0.501325
NM_011545	Tcf21	4.51229	3.09519	3.96304	3.46176	5.72447	0	2.53037	4.26894	5.21117	2.82624	4.18702	5.60033	2.30052	4.76295	0	3.22462	4.629	2.44127	6.31031	3.23764	4.07693	5.96765	3.17508	1.86923		1	1	22	19	1.08917
NM_001285425	Tcf24	2.51985	1.63361	3.0813	1.28938	1.29274	1.57748	0.989613	4.53491	1.53694	3.85138	2.23303	2.73852	3.76683	2.09865	5.09493	1.653	1.1349	0.768712	1.01672	1.46276	2.03762	1.01051	1.506	2.22188		0.0857325	0.600042	26	25	0.908597
NM_001037877	Tcf25	10.8181	9.62844	8.99459	11.9288	9.15441	0.342656	12.1225	14.5547	11.8278	12.8269	12.451	8.66057	12.8018	14.863	0.488299	7.43068	14.6555	6.16461	10.1582	13.4187	9.88839	9.6765	7.32098	7.28712		1	1	20	18	2.24781
NM_001037878	Tcf25	12.4391	20.0237	16.9691	18.626	24.4408	14.9054	22.1288	18.3074	14.6239	20.1904	22.172	14.0263	19.0627	19.8836	15.9682	18.5648	24.0915	17.587	17.4319	19.371	16.2714	13.802	18.1727	17.6748		1	1	22	8	1.65831
NM_001286362	Tcf25	0.000877154	6.13633e-05	6.46404e-05	5.15998e-05	0.509897	1.02196	0.093964	0.38115	0.279457	0.3706	0.232839	1.65167	0.26996	0.40103	9.97473e-21	0.228833	0.109428	2.4768e-05	0.32698	0.164167	5.85613e-05	1.34469	0.224449	1.22803		0.66655	1	28	20	0.0786232
NM_001286363	Tcf25	0.000403001	3.31699e-05	3.7514e-05	2.92918e-05	0.793389	1.23636	0.70103	0.444946	0.317727	0.571797	0.373394	1.43821	0.352737	0.893128	2.32704e-22	0.200544	0.287254	7.11456e-06	0.426182	0.527416	3.06494e-05	1.90863	0.259223	1.62298		1	1	26	17	0.314604
NM_025804	Tcf25	12.5857	13.93	11.0189	12.303	12.8383	10.8139	2.64679	11.9969	9.83122	10.312	10.8085	13.4593	11.0588	7.49033	20.3539	15.1284	7.2254	19.4576	11.0156	5.25869	11.5987	8.73191	11.7382	11.5364		1	1	22	5	1.80581
NM_001164147	Tcf3	0.114513	0.167545	0.395523	0.561856	0.173767	0.000738562	0.497291	0.515571	1.00127	0.458951	0.839759	0.0572645	1.37434	0.000119907	0.000900939	0.875548	0.427147	0.455391	0.113082	3.00231e-39	0.229028	0.913714	0.785265	0.7591		1	1	28	20	0.324443
NM_001164148	Tcf3	0.449154	0.76363	4.32871e-05	0.447986	0.305829	0.00254646	0.22489	0.250597	0.117687	0.641234	0.449201	0.973246	0.298879	0.608566	0.00323671	0.307607	1.25616	0.183409	0.551515	2.68793e-38	0.336494	0.159925	1.09676	0.0340132		1	1	26	24	0.276222
NM_001164149	Tcf3	0.405257	1.64714	1.50197	2.47447	2.06504	0.00879002	0.380157	0.893933	1.9121	1.93428	1.48455	0.970981	3.28623	1.42147	0.0116423	1.47992	0.978052	1.23208	1.64768	1.06083	2.15409	1.9314	0.894265	2.75458		1	1	24	23	0.368437
NM_001164150	Tcf3	0.32817	0.235079	6.76655e-05	0.145771	0.0823635	0.0303771	0.726618	0.53582	0.0924073	0.297832	0.312642	0.108335	0.112784	0.819359	0.0419279	0.41607	0.0425169	0.196012	0.0891944	5.85394e-39	0.0989705	0.0982434	0.0991253	0.0270328		1	1	26	19	0.107523
NM_001164151	Tcf3	0.295807	0.528763	2.34048	0.91636	0.633527	0.105101	1.22248	1.86661	1.56345	0.931156	1.05813	0.109643	1.34798	1.92628	0.15118	2.01154	0.0329944	1.34308	0.287887	0.282877	0.697716	1.24534	0.0807983	2.39707		1	1	28	22	0.426914
NM_001164152	Tcf3	1.25506	1.07118	5.42194e-09	0.11983	0.151321	0.105101	0.330679	0.260685	0.010488	0.421379	0.165668	1.75698	0.0240414	0.116262	0.15118	0.144567	0.12319	0.0781242	0.446014	5.26202e-38	0.149575	0.0167889	0.137586	0.0011625		1	1	26	24	0.261664
NM_001164153	Tcf3	0.333944	0.0165953	3.35482e-05	0.00235757	8.64079e-05	0.36406	0.000811851	3.76694e-05	5.63019e-06	0.00190797	0.54431	0.768445	0.000171419	0.00479141	0.545781	0.000568814	1.92766	0.00202113	0.000133737	1.56635e-59	0.000509613	0.00028008	1.68638	0.00665278		1	1	26	24	0.234444
NM_011548	Tcf3	1.13595	2.3125	0.000269346	0.721043	1.08623	0.36406	0.558874	0.921952	0.183288	1.29079	0.565765	1.75786	0.292438	0.275178	0.545781	0.709576	0.094223	0.540362	1.36935	2.54672	1.00016	0.217314	0.112574	0.106478		1	1	20	0	0.506848
NM_001083967	Tcf4	1.74137	1.32826	0.94884	1.23176	0.541229	4.60102	0.445725	0.970002	0.18225	0.829005	0.954243	0.735731	1.15669	0.5927	2.39907e-05	0.985303	0.733097	0.856362	0.518894	0.776889	0.811174	0.823452	1.10598	1.52443		1	1	26	5	0.37072
NM_013685	Tcf4	1.99283e-05	1.14669	0.984983	0.827866	0.947173	6.48169e-05	1.13685	0.709903	1.77941	1.4467	1.36002	0.710613	1.47239	1.27781	3.00873	0.719418	1.83889	0.804431	1.11757	1.01063	1.2561	1.34486	1.25082	0.510685		1	1	26	19	0.371385
NM_009331	Tcf7	3.50561	3.12385	1.64374	2.1239	3.41402	2.27649	1.91023	1.99329	2.44301	2.2715	2.45886	1.85325	2.50345	2.82407	6.30409	1.86611	2.38017	2.9801	2.32704	2.42568	2.62065	2.23107	2.91318	1.96495		1	1	28	4	0.387198
NM_001079822	Tcf7l1	0.611218	1.09522	1.58605	2.00215	0.621037	0.00154994	3.48837	1.78771	2.64169	3.58281	1.37283	6.11796	1.9004	0.69976	8.26039e-06	0.646718	1.94141	0.618036	1.3493	1.51783	2.16589	2.64834	1.02523	1.4233		0.489451	1	28	16	0.224733
NM_009332	Tcf7l1	4.33477	3.20521	2.55255	2.30117	1.98944	5.21744	1.72103	2.03534	0.812399	2.67226	2.55558	2.07348	2.53128	1.87464	6.42936	2.17214	2.8783	1.08799	3.11833	2.89489	3.0718	2.00027	1.72695	3.64147		1	1	26	6	0.587973
NM_001142919	Tcf7l2	2.78406e-06	6.56489e-05	1.29352e-10	7.91689e-05	8.08474e-07	3.23917e-07	6.98562e-06	5.52703e-12	9.47412e-10	3.51172e-05	1.3951e-17	6.21824e-07	4.56628e-16	4.19698e-05	1.58128e-15	0.252296	2.78428e-07	1.74185e-06	1.89077e-05	1.1927	1.54229e-06	3.1358e-06	5.07253e-07	9.76254e-16		1	1	20	3	1.97781e-05
NM_001142920	Tcf7l2	0.608875	1.20195	1.30134	1.37036	1.64161	1.99816e-06	1.49018	1.09694	1.10419	2.42238	1.27953	2.94346	1.45547	1.4512	0.00119654	1.39921	2.04577	0.930735	1.21563	1.44316	1.74683	0.862037	1.32969	1.78032		1	1	26	20	0.287746
NM_001142921	Tcf7l2	0.413993	0.252061	2.07797e-24	0.158741	1.49287e-33	2.43118e-06	0.560804	0.136111	0.315028	4.68137e-07	0.190626	1.56929e-25	0.707694	2.60015e-07	0.0228282	0.1036	0.501771	0.559742	0.631271	1.6397	0.114793	0.214488	6.26961e-24	0.231667		0.896695	1	20	17	0.259577
NM_001142922	Tcf7l2	1.50755e-07	1.11109e-05	1.40985e-12	1.29039e-05	1.07457	1.73777e-07	0.425689	0.00126231	1.13541	0.590393	0.555232	1.20909e-08	0.816808	1.23418e-05	1.35905e-19	5.66722e-05	0.364953	4.8056e-08	1.1669e-06	2.89054e-07	0.633313	1.5388	8.10441e-09	1.64597		0.66655	1	26	17	0.000883466
NM_001142923	Tcf7l2	3.44462	3.15606	0.00424182	1.48343	1.10684	3.51577e-06	2.81925	1.98348	1.10038	2.21779	1.19787	2.22132	0.0282913	1.43513	5.84252	0.535207	3.4245	1.63005	0.810813	4.9487e-05	2.7813	2.0419	3.84214	0.000273116		1	1	26	24	0.695504
NM_001142924	Tcf7l2	6.24676e-06	2.92186e-14	2.72053e-71	4.41854e-39	0.226622	7.64973	8.37678e-30	0.283242	4.6976e-23	1.20221e-13	1.33709e-44	3.32887e-34	2.14839e-85	5.46177e-18	1.63905e-145	7.73384e-10	1.78655e-57	6.6487e-28	2.4933e-09	4.80276e-28	9.6165e-39	4.16688e-23	1.20094e-32	1.32039e-62		1	1	26	14	4.41942e-06
NM_009333	Tcf7l2	0.000569159	1.67023	3.24172	1.35955	0.00067808	1.0089e-06	0.000182449	0.461481	0.0015525	0.293287	0.968096	0.000823826	2.73617	1.45937	4.13637e-08	2.48057	0.000664825	0.00121893	0.665111	5.85148e-06	8.48876e-05	0.00019499	0.000961508	2.10918		0.77427	1	28	26	0.207256
NM_001163098	Tchh	0.169359	0.0584387	0.029948	0.113377	0.0621088	0.0181633	0.104466	0.105566	0.113013	0.0308713	0.0677619	0.147775	0.0571627	0.108185	0	0.225094	0.0637694	0.16211	0.127508	0.179862	0.0825064	0.111108	0.0689249	0.0515958		1	1	22	18	0.0371644
NM_029992	Tchp	0.621566	0.737347	0.598708	1.30235	0.766254	0.684875	0.812581	0.899104	0.830844	0.776127	0.652708	1.03226	1.06083	0.598093	0	0.746949	1.03883	0.371149	0.680956	1.05245	0.627642	0.836649	0.674136	0.694106		1	1	28	20	0.114379
NM_001136091	Tcirg1	5.97568	6.20135	6.01747	6.82725	6.32738	6.54816	6.34797	15.9795	8.3987	8.42967	12.6386	8.85782	10.8251	8.3616	8.79343	7.54012	5.78141	6.56555	6.65083	11.964	11.3904	8.78087	9.12793	6.54367		0.300743	1	28	20	1.78929
NM_001167784	Tcirg1	1.09151	1.82912	1.05185	1.4086	1.14844	1.10442e-28	0.94106	1.35758	1.09874	1.48184	1.37694	0.422169	1.90815	1.91756	1.90801e-28	1.03966	1.14808	1.2066	0.0863529	0.647189	1.05632	1.48373	0.55291	2.61452		1	1	24	23	0.343141
NM_016921	Tcirg1	0.000102572	0.000183475	0.000210917	0.000323153	1.14568	0.00158773	0.000709204	9.73549e-05	0.000150148	9.11565e-05	9.85589e-05	0.00016264	0.000157479	0.000104205	0.00217698	0.000124362	0.521581	0.00123092	0.000139142	8.31753e-05	0.000106381	0.000186525	0.000696051	0.000463793		0.00136277	0.0425378	20	10	0.000336284
NM_001130458	Tcn2	27.0427	23.4145	23.6519	26.9228	34.7328	0.00164208	19.2238	38.5267	33.8348	40.7032	32.7981	7.06055	30.1171	33.662	1.0405	31.4316	27.253	27.5827	30.8559	27.7784	33.4459	29.4466	35.417	42.338		0.213814	1	28	19	4.15446
NM_001130459	Tcn2	0.000476892	0.00315153	3.08475	0.00134051	0.000307799	46.4354	0.0027305	0.00505744	0.000454276	1.18816	0.000127928	0.00371678	0.000300812	0.000530231	0.000202846	0.00101496	0.000278327	3.62258	0.000766326	0.0011502	0.00021327	0.00148673	0.00106391	0.00216724		1	1	28	10	0.00189125
NM_015749	Tcn2	49.8265	53.9118	50.5601	60.7355	39.8404	0.000573779	59.1217	66.3912	55.0735	59.053	75.7911	89.5161	63.2326	49.1105	46.8776	62.4521	53.985	49.7992	48.3845	49.7051	68.7727	74.1543	50.6933	46.0078		1	1	26	19	11.1943
NM_001198984	Tcof1	3.37696e-05	0.893211	2.70014e-05	1.2207	1.12081	5.04549e-06	0.000308582	0.858266	0.369876	4.6783e-05	0.214922	2.02935	1.59236e-05	0.37693	0.000561826	0.502034	0.568891	0.838801	0.121965	0.710654	0.551963	0.679412	0.306813	0.837593		1	1	28	10	0.231562
NM_011552	Tcof1	3.11639	2.11043	2.14145	1.29547	0.951266	5.68403	1.70486	1.65497	1.89722	2.98651	2.13553	1.01647	2.71139	2.49771	1.72296	1.76858	1.24038	0.863539	1.20013	1.07472	2.35519	2.2759	2.43062	2.24186		0.149943	0.857006	26	23	0.425502
NM_001290712	Tcp1	0.000547946	0.000493248	1.40298	0.000443014	0.597901	4.49304	1.40219	1.25434	1.30229	0.546706	0.219658	0.000457558	0.347415	0.000240806	0.00145641	0.000133099	0.000100466	1.13376	0.983716	0.614573	0.832019	1.07933	0.000758096	0.000353268		0.0857325	0.600042	26	15	0.745775
NM_013686	Tcp1	36.9858	39.4528	44.0454	42.9842	51.1038	31.8579	46.3536	49.8731	42.6444	40.4321	41.9578	32.1389	42.0757	39.5569	55.3279	46.5525	46.9818	56.912	47.6377	52.87	46.8178	38.097	41.1542	38.3993		0.0385934	0.361885	24	11	5.60693
NM_009341	Tcp10b	0	0.291489	0.179481	0.0309267	0.0532659	0	0	0.0830472	0.0675045	0.0688272	0.0675232	0	0.22771	0.121745	0	0.173321	0.214535	0.175784	0.0518199	0	0.0153748	0.0553488	0.205033	0		1	1	24	7	0.0607305
NM_001085555	Tcp11	0	0	0	0	0	0	0	0	0	0	0	0	0	0	0	0	0	0	0	0	0	0	0	0		1	1	0	NA	0
NM_177190	Tcp11l1	0.906631	1.40194	0.71031	1.11806	0.736989	0	0.428502	0.536088	0.439851	0.469394	0.908073	1.09866	0.919049	1.03148	2.50527	1.05634	0.796192	0.299097	0.205809	0.347841	0.741275	0.846301	0.970601	0.895931		0.00103343	0.0354204	24	3	0.380986
NM_146008	Tcp11l2	3.9661	8.06913	7.96101	6.7715	6.10207	4.82064	6.41014	6.16501	5.82089	4.66322	6.99696	1.79389	7.80996	5.44134	2.56314	8.0082	4.63613	4.92987	2.05542	1.1409	2.7048	3.10289	6.50879	2.97668		1	1	22	8	1.67487
NM_133986	Tcta	5.01868	6.02845	4.02942	3.42333	3.88515	2.30987	4.36752	12.373	7.71961	8.56842	11.3462	5.96656	7.325	5.91925	2.50238	4.559	3.65739	3.48119	5.58399	3.98898	6.24892	6.72751	6.78216	7.59215		0.000125703	0.00935019	28	21	2.71137
NM_013688	Tcte1	0	0	0	0	0	0	0	0	0	0	0	0	0	0	0	0	0	0	0	0	0	0	0	0		1	1	0	NA	0
NM_022311	Tcte2	0.706769	0.626271	0.206792	0.237806	0.0409704	0	0.405756	0.382004	0.620546	0.315177	0.155299	0	0.0872444	0.374491	0	0.0995043	0.182796	0	0.607665	0.117575	0.235242	0.339416	0.469708	0.199929		1	1	22	20	0.142771
NM_198104	Tcte3	0	0	0.373488	0.129533	0	0	0	0	0	0	0	0	0	0	0	0.176748	0	0.357543	0	0	0	0	0.137471	0		1	1	0	NA	0
NM_025329	Tctex1d2	0.857195	2.18991	1.69569	1.17628	0.563793	0	0.357338	0.827471	1.25548	0.742274	0.911101	0.831298	0.589213	0.343193	0	1.51541	0.495612	0.540957	0.706915	0.317185	0.315224	0.34441	0.138643	1.2264		1	1	26	1	0.324498
NM_175030	Tctex1d4	0	0	0.105671	0	0.0629403	0	0	0	0	0	0	0	0	0	0	0	0	0	0	0	0	0	0	0		1	1	0	NA	0
NM_001039153	Tctn1	0.000509698	0.560426	0.396124	0.595896	0.759855	0	0.561882	0.596225	0.360251	1.63307e-06	0.533017	0.898844	0.220075	0.529956	0	0.831208	0.566416	0.555326	0.482403	0.50234	0.695043	0.845832	0.582306	0.565518		1	1	26	9	0.159042
NR_104441	Tctn1	0.541856	0.00479015	0.150015	0.185685	1.61283e-08	0	6.26021e-10	1.78506e-05	0.00023377	0.627138	0.0911436	0.000169485	0.522403	6.31458e-14	0	0.000302234	5.0797e-05	2.45065e-05	0.0990965	0.000597659	2.0563e-06	5.26167e-05	0.000107935	1.27875e-05		0.0643017	0.519766	20	0	0.000165294
NM_026486	Tctn2	0.186581	0.279818	0.463641	0.593163	0.687526	0	0.295477	0.613517	0.473936	0.390684	0.286828	0.260267	0.652011	0.419087	0	0.848913	1.07406	0.779933	0.293849	0.425345	0.466169	0.347582	0.455286	0.194425		1	1	24	13	0.149858
NM_026260	Tctn3	0.0935823	0.215921	0.0664429	0.0686576	0.256172	0	0	0.123088	0.0500444	0.170392	0.137609	0.0870263	0.189887	0.0600582	0	0.128539	0.141303	0.0977967	0.0384481	0.142226	0.0798388	0.0820405	0.228353	0.0487575		1	1	26	24	0.0615369
NM_172552	Tdg	0.246787	1.84229	7.17863e-08	0.541686	0.523732	6.82786e-07	0.79194	1.46072	1.20689	2.55889	1.40728	1.72367	2.68749	0.974919	6.39451e-07	1.87111	1.61873	0.443649	0.972333	0.898594	0.786771	1.13694	0.89948	1.30614		0.66655	1	28	23	0.597647
NM_019911	Tdo2	869.946	905.485	851.823	1034.32	863.714	1376.02	1002.95	819.481	847.967	987.173	1022.84	812.961	669.359	1171.19	1709.79	1076.71	1191.26	970.534	1318.09	697.452	862.245	720.092	987.282	834.319		0.896695	1	22	9	146.204
NM_028354	Tdp1	1.05634	1.78756	1.48863	2.4252	2.32947	0	1.24778	1.93695	1.56085	0.853348	1.47645	1.79671	1.54521	1.75435	3.33913	2.13445	1.41389	0.88358	1.25027	0.887195	1.49926	1.55801	1.3741	1.53864		0.572065	1	22	7	0.363347
NM_019551	Tdp2	15.9103	17.367	15.8629	15.9638	17.4362	12.7905	11.0609	13.7278	11.9294	13.8548	13.3501	13.4859	15.5535	11.3679	25.7512	17.5175	15.1266	12.9038	10.6687	15.2517	12.8822	15.2969	12.5043	15.8385		0.103671	0.68063	24	5	2.114
NM_001253755	Tdrd3	0.192156	0.526219	0.0652626	0.517639	0.393971	0.880924	0.278742	0.53493	0.170687	0.256165	0.425938	0.390675	0.494573	0.306007	7.36482e-09	0.450062	0.582535	0.410287	0.214602	0.252198	0.354314	0.232052	0.297975	0.655092		1	1	20	11	0.0973773
NM_172605	Tdrd3	6.80697	5.66535	4.18874	3.47408	5.27956	11.0615	7.15308	3.68899	4.74557	5.40408	4.09591	4.64367	4.03506	4.71792	8.58091	5.10431	6.49753	3.9719	6.5229	6.63665	6.25878	5.10681	6.728	6.14763		1	1	28	8	0.879994
NM_001290475	Tdrd7	0.000435966	0.000408097	0.000252823	0.000364583	0.000584393	1.07083	0.000462205	1.70324	0.00012107	0.000234975	0.303486	6.54227e-05	0.000139453	0.000479001	1.87276	0.000122612	0.000865127	0.000413129	3.92545e-05	0.000350214	0.000106593	0.000547936	7.69917e-05	0.000415006		1	1	20	11	0.000277528
NM_146142	Tdrd7	7.27365	7.5253	5.76275	6.54681	6.76059	5.81276	4.39819	6.37401	4.87652	5.63802	9.11604	6.84699	7.74372	6.43683	1.87702	6.75906	5.60052	6.18853	3.8053	5.35583	5.89426	5.7085	6.71885	6.63367		0.0473939	0.415782	24	2	0.792711
NM_028307	Tdrkh	1.12475	1.24586	1.30079	0.943305	0.974675	0	0.88203	1.17942	1.00542	1.29888	0.60579	1.03096	1.80423	1.05208	5.32228	0.77801	0.527757	0.671686	0.54133	0.556827	1.41003	1.09885	0.940947	0.870525		0.77427	1	26	25	0.193369
NM_173744	Tdrp	6.22042	4.91011	5.33355	6.22683	6.57038	6.7876	5.09799	5.47386	5.5213	5.14294	6.12101	6.56718	7.90066	3.91782	5.05028	5.35321	6.85114	5.73886	6.92515	4.15272	4.63838	5.57767	5.28491	5.99		1	1	26	5	0.498885
NM_001166584	Tead1	7.02204e-06	0.566758	6.83104e-05	0.00143206	1.90189e-06	8.22038e-06	0.00207936	0.323242	5.39467e-06	0.00108136	0.000779894	0.0013653	0.00131562	2.58893e-06	1.2849e-05	0.295991	0.00110927	7.02373e-06	2.46646e-06	0.00177654	0.000504153	0.00128779	0.00158988	0.00102827		1	1	28	20	0.000705693
NM_001166585	Tead1	1.21723	1.62128	1.45841	2.12707	1.72724	2.91367	1.87485	1.74804	1.20057	2.54074	1.63222	1.2696	1.98479	2.05856	1.66135	1.55352	2.28264	1.5571	1.51353	1.78125	2.16091	1.53183	1.8849	1.91116		1	1	26	13	0.338308
NM_009346	Tead1	3.28382e-05	0.00461564	0.707964	0.128558	1.70024e-05	4.21231e-05	0.850862	0.00263868	2.60471e-05	0.103063	0.362458	0.53067	0.871891	2.96106e-05	5.7875e-05	6.22329e-05	0.106086	3.38964e-05	1.35578e-05	0.517682	0.268969	0.113926	0.618998	0.198142		1	1	26	0	0.256278
NM_001285500	Tead2	3.0824e-25	0.0863451	1.27075e-41	0.414076	1.06995	0	0.730193	0.410528	3.14286e-09	0.307044	6.68654e-09	0.241289	0.46898	3.9848e-41	0	0.132715	0.245452	0.54297	0.640342	1.30285e-29	0.411635	0.427475	0.457353	0.450201		1	1	28	14	0.223528
NM_011565	Tead2	0.367717	0.514194	0.261297	8.94433e-05	7.83029e-05	0	0.000134082	4.89918e-05	0.295227	6.73524e-05	0.476911	7.34656e-05	7.72035e-05	0.236338	0	0.38062	6.60066e-05	0.000123329	5.39724e-05	0.634704	4.45791e-05	7.98696e-05	9.5671e-05	6.41584e-05		1	1	26	0	0.208641
NM_001098226	Tead3	0.269225	4.42596	0.426274	0.506044	1.62847	4.49078	1.9861	1.20064	1.3149	5.61642e-05	0.00391183	0.00275562	3.42463	0.368891	2.44289	3.86375	1.67785	2.33328	1.75793	2.80028	1.18327	2.11579	1.1231	3.03986		1	1	26	5	0.911283
NM_001204156	Tead3	0.739392	1.67126e-06	1.23693e-19	0.53872	0.464078	4.33626e-09	1.67208e-05	0.097064	0.395192	0.292106	0.567946	1.29141	1.47071e-06	0.472416	1.34816e-08	0.509701	0.139447	2.84209e-06	0.204164	2.67552e-06	0.0902611	6.52067e-06	4.73679e-09	1.10423e-06		1	1	26	22	0.279442
NM_011566	Tead3	3.85262	1.35823	4.0837	3.16623	3.03583	8.47248e-05	2.58686	3.04932	1.93646	5.4059	4.12614	3.89826	1.65845	3.23499	0.000113398	0.757518	2.73715	1.02662	0.808561	0.897077	3.5454	2.25092	2.77106	2.05473		0.77427	1	22	0	0.821029
NM_001080979	Tead4	0.0572762	0.0594837	0.0609606	0.0840827	0.0542733	0	0.030158	6.44184e-07	0.0229107	0.0819686	0.112762	0.240178	0.0387242	0.055096	0	0.0738426	2.97055e-05	0.0898355	6.92163e-07	0.10455	0.0314328	2.66442e-06	0.116642	0.194417		0.530758	1	24	23	0.0205116
NM_011567	Tead4	0.000127185	9.26995e-05	0.000139681	9.44155e-05	8.34387e-05	0	0.000147108	0.0649137	0.000103906	0.131493	0.0461951	9.07275e-05	9.01221e-05	0.000125855	0	6.74674e-05	0.139691	0.00013971	0.101425	0.000118448	4.77292e-05	0.0721099	0.000104133	6.91013e-05		0.386175	1	20	19	5.69925e-05
NM_001113460	Tec	2.22872	3.55783	4.58039	4.59689	3.21915	11.1437	7.90745	4.07518	4.95168	5.53911	3.5579	3.05497	4.2185	2.65883	1.97731e-05	4.55808	3.76157	5.04572	3.64402	2.82004	5.58804	5.88432	3.44966	3.60961		0.179365	0.957831	28	13	1.18856
NM_001113461	Tec	4.6109	4.35231	3.13424	1.43229	5.14547	5.97971e-05	2.48855	1.97541	2.13389	2.62485	3.49524	5.52538	3.05603	2.67333	10.4612	3.61288	2.99635	0.626791	0.719403	5.01534	3.08212	0.169118	2.91624	2.09236		0.417449	1	28	2	0.694697
NM_001113464	Tec	0.0010908	0.147705	2.7078e-05	0.000114289	3.06821e-21	1.88744e-09	0.354789	0.000651654	2.56959e-06	0.24963	0.172658	2.18718e-11	4.13653e-05	1.70561e-07	9.08653e-20	7.84018e-13	1.58281e-09	0.000101451	0.938468	6.04484e-15	7.8365e-09	6.30821e-30	0.217824	6.57894e-06		1	1	26	18	0.103653
NM_013689	Tec	6.97971e-07	2.02897	1.89042	0.878949	0.000380927	2.10578e-28	0.000109667	1.33105	0.96916	5.2866e-05	2.26087	9.23688e-05	2.54663	4.09646	4.99469e-06	0.00013014	1.14354	2.7544	1.88981	0.00044988	0.303571	2.01113	1.55639	0.856622		1	1	28	0	0.977166
NM_027410	Tecpr1	1.55755	1.43465	1.46375	1.72352	1.44606	0	0.84415	2.17927	1.29596	1.8229	2.03096	2.21565	1.87493	1.82059	0	1.79858	1.1288	0.980282	0.656131	1.65512	1.91202	1.54701	1.6087	1.60472		0.094702	0.659081	26	23	0.253957
NM_001289510	Tecpr2	1.33124	0.945732	0.864533	0.556726	0.928231	0.374781	1.59467	1.78198	1.52758	2.05779	2.95626	2.48744	1.74606	1.07389	0.827683	0.684962	0.78724	0.971821	0.993654	2.01115	1.92601	2.16442	1.51892	2.08723		2.19722e-06	0.000677779	24	20	0.755101
NM_027179	Tecr	12.0596	22.6366	12.7524	15.2578	10.2907	1.20842	18.5877	8.18123	13.2801	25.5977	7.23006	19.5851	7.04684	10.3651	18.7804	11.5255	13.7618	9.80398	18.9488	11.1742	18.8829	13.8232	15.9156	18.8822		1	1	24	19	2.88256
NM_134118	Tecr	237.503	228.917	229.547	266.476	189.338	203.742	173.009	247.874	235.005	265.348	232.577	261.196	236.758	200.505	138.85	233.305	204.341	201.126	221.55	222.527	277.518	276.878	171.201	210.212		0.254007	1	22	20	26.6841
NM_001008426	Teddm1b	0.135237	0.0936522	0.0720548	0.024822	0.0854934	0	0.0356854	0.0133455	0	0.0923226	0.027127	0	0	0	0.559825	0.0348349	0.0574531	0.0706722	0.0277828	0	0.0741784	0.111186	0.0274968	0.105652		1	1	28	8	0.0412713
NM_017376	Tef	1.74176	10.4651	15.0094	25.4751	16.8786	0.000466984	13.5113	13.217	10.1435	14.6757	11.2234	7.45912	5.7318	9.98556	0.000693802	20.098	24.2664	13.5615	13.7117	14.9091	16.9575	7.36369	4.99173	2.50761		0.3549	1	26	9	3.44727
NM_153484	Tef	5.30952	10.285	11.4131	34.5361	40.0385	26.6729	16.3659	9.6244	9.95699	8.68055	4.84694	0.0002438	2.41623	3.73893	9.04565	32.3804	37.498	32.1781	11.6985	7.55182	8.55036	6.76152	6.33621	4.32333		1.43906e-06	0.000479139	26	9	8.97269
NM_183275	Tefm	6.26404	7.93914	5.58332	7.02116	7.09481	10.2172	6.13955	8.52864	7.68229	4.38207	8.81156	5.89642	6.67451	7.2051	0	7.27906	6.68982	6.11102	7.23101	7.88613	5.39631	6.02187	6.1271	7.00722		1	1	26	12	0.885736
NM_001290549	Tek	1.51101	1.99332	0.693688	0.477414	1.08976	0.000107984	0.288854	0.98872	1.44186e-05	0.0114481	0.689655	1.99086e-12	1.82188	0.886384	0.000156994	6.60198e-05	2.24819	0.00153197	0.480092	2.17689	1.28712	1.74867	0.000181352	0.498531		1	1	26	4	0.76605
NM_001290551	Tek	1.65602e-19	0.00127481	2.35412	0.174447	0.000127174	3.3041	0.11851	1.15638	0.0274065	4.52385e-15	6.4286e-05	1.6779	4.23227e-05	0.750244	0.772029	0.000141364	0.0010422	1.05332	5.74129e-05	3.52734e-18	9.46926e-05	0.000412914	1.19727	0.00614761		0.66655	1	20	10	0.000719322
NM_013690	Tek	0.549247	5.47555e-12	0.00379363	1.00119	0.860204	8.81385e-05	1.3085	0.00203973	1.96143	2.70214	2.5446	0.000101807	0.449499	0.144967	0.000132825	1.53955	0.726114	0.543144	1.86223	0.437022	0.791095	0.562497	0.848247	2.19701		1	1	26	18	0.705266
NM_011569	Tekt1	0	0	0	0	0.0333854	0	0	0	0	0	0	0	0	0	0.0501487	0	0.0306085	0	0	0	0	0	0	0.027775		1	1	0	NA	0
NM_011902	Tekt2	0.360559	0.209039	0	0	0.0382734	0	0	0.261857	0.0966897	0.0327622	0.0483885	0	0.122338	0.0583087	0	0.0310127	0	0.125766	0.222368	0.164878	0.153986	0.0396596	0.195281	0.155915		1	1	20	0	0.0877071
NM_027951	Tekt4	0	0	0	0	0	0	0	0.0231381	0	0	0	0	0	0	0	0	0	0	0.120098	0	0	0	0.0474663	0		1	1	0	NA	0
NM_001099275	Tekt5	0.430931	0	0	0	0	0	0	0.0284956	0	0	0.0289614	0	0	0	0	0	0	0	0	0	0	0	0.0583181	0.0744148		1	1	0	NA	0
NM_001291001	Tekt5	2.90912e-06	0.241273	0	0.0365959	0	0	0	1.01195e-06	0	0	1.02066e-06	0	0.100925	0	0	0	0	0	0	0	0	0.0327125	2.17533e-06	1.52804e-06		0.619307	1	22	3	7.14178e-07
NM_001163661	Telo2	0.497722	7.73526e-05	0.621849	1.20808	1.51045	0	0.575679	1.03632	0.000261427	0.699987	1.26407	0.000229717	0.722377	0.820435	0.000608209	0.446418	0.491823	0.884185	0.964735	0.796454	0.809163	0.000213219	0.829574	0.988959		1	1	26	10	0.359276
NM_027880	Telo2	0.000495374	0.892826	0.268128	0.0437594	1.82536e-05	0	0.000814455	0.453289	0.781072	0.000139769	3.6956e-05	1.73393	0.213154	6.33702e-05	0.0442634	0.846209	0.404521	0.110087	2.87905e-05	0.691843	0.326795	0.84821	0.000447132	0.000944013		1	1	26	23	0.231778
NM_027107	Ten1	0.108379	1.21678	0.82197	0.893168	1.88968	0	2.72656	1.2965	2.62861	0.647892	1.4934	0.903668	0.961424	0.426305	0	0.841709	0.744886	1.47761	1.82927	2.19143	2.14662	2.80716	0.966612	0.558625		0.0429937	0.400816	28	15	0.474773
NM_001145937	Tenm3	3.69394	5.62944	4.42431	5.1248	3.57469	3.60545	2.2523	2.41756	2.51673	3.03081	4.06618	4.92054	5.2486	3.83816	4.89545	5.61303	5.05569	4.36718	1.72424	3.17816	3.74723	4.2293	4.11273	5.26965		0.00501074	0.0996259	22	5	0.947714
NM_011857	Tenm3	5.19308e-05	4.10279e-05	2.08161e-05	0.222235	1.4519e-05	0.00480808	0.000227744	0.108544	3.33624e-05	0.178394	0.306095	1.7418e-05	3.03091e-05	2.21174e-05	0.00690186	0.100782	0.0960806	1.99269e-05	0.142113	7.36783e-06	9.29686e-06	0.344455	2.13675e-05	3.27282e-05		1	1	26	16	0.0767043
NM_009351	Tep1	0.748797	1.47342	1.15358	1.24545	1.38554	0.488412	0.718173	1.48097	0.88705	1.13594	1.66085	1.10833	1.9199	1.75827	0.0368507	1.33516	1.21727	1.03192	0.479658	0.926628	1.19266	1.10636	1.08913	1.06954		1	1	28	22	0.275883
NR_001579	Terc	0	0	0.392107	0	0	0	0.353111	0.424764	0.85389	0	0.143835	0.708847	0	0.360673	0	0	0	0	0.284913	0	0.127354	0	0	0.34372		1	1	26	18	0.277262
NM_001286628	Terf1	1.15961	3.6845e-05	0.000242871	1.62976	1.18232	0.0014339	6.40209e-05	0.75462	1.97995	3.4797e-05	0.56294	2.69403e-05	2.75896e-05	0.324255	4.07782	6.25627e-05	0.462978	0.170058	0.962325	1.77887	0.467647	1.81957	1.0486	2.73281		1	1	26	12	0.533577
NM_009352	Terf1	6.10335	7.26321	6.56112	4.55077	5.01988	11.463	6.57066	3.46113	3.25362	4.97591	3.7132	4.55389	6.37454	5.87862	0.000374299	6.02696	5.73342	4.32265	4.69501	2.48782	4.39872	3.90374	6.31287	3.13155		1	1	26	7	1.55126
NM_001083118	Terf2	1.95823	1.40472	1.11597	1.31779	1.11996	5.65915	1.1082	0.720334	1.15151	0.95813	0.939091	1.18626	1.97487	1.60239	1.97487e-239	1.22299	2.05199	0.695679	0.36135	0.800916	0.819648	1.14061	1.21984	1.08986		0.66655	1	24	4	0.272227
NM_001286200	Terf2	4.71592e-06	0.332004	0.361652	0.199714	3.64723e-06	8.3998	0.141806	3.41041e-06	3.0392e-06	1.33807e-06	0.159074	6.17309e-06	0.477014	1.88639e-06	4.89667	0.0871349	1.65819e-06	1.43832e-05	1.29557e-06	2.00239e-06	0.17241	3.92992e-06	5.60906e-06	3.69928e-06		1	1	26	5	0.155455
NM_009353	Terf2	5.32068	5.12431	3.73934	4.60473	4.98513	3.60322e-26	3.60367	3.71838	3.28709	4.41325	3.51198	5.28022	4.01646	3.79811	3.39659e-23	4.91976	4.29776	4.10089	3.42843	3.9245	3.74929	4.15997	4.5132	4.1527		1	1	26	3	0.931712
NR_104410	Terf2	4.72856e-07	1.73055e-06	0.114358	1.13698e-06	4.6223e-08	0.00449148	2.35347e-06	0.060815	0.0926991	0.159758	1.45122e-06	9.80829e-11	0.315662	0.0851778	0.00656739	0.189679	3.33654e-08	1.77135e-07	0.0492287	2.63444e-07	0.398933	1.64777e-07	0.113757	0.0744295		1	1	26	20	0.0623719
NM_020584	Terf2ip	5.58101	4.90252	5.09277	5.90746	5.51104	6.51977	6.24046	4.64717	5.20008	5.84608	5.30996	4.42947	6.08134	5.3833	3.29882	5.88991	6.31281	5.10145	5.86491	4.85204	4.41135	5.45281	5.82756	6.12526		1	1	20	10	0.461051
NM_009354	Tert	2.52226	3.9109	2.36972	4.07091	2.87184	1.51157	0.517385	1.44809	1.41333	1.86011	2.50196	2.76776	2.48252	2.96483	2.70646	3.42925	3.4907	2.22571	1.09644	1.07111	1.53959	2.26825	1.99235	1.97943		0.00103343	0.0354204	26	2	0.875854
NM_207176	Tes	0.315643	0.29151	0.26168	0.231817	0.26615	0	0.148053	0.512305	0.168861	0.0957613	0.323663	0	0.284779	0.202785	0	0.108415	0.158958	0.219945	0.374673	0.127974	0.230855	0.369138	0.199653	0.127839		1	1	28	4	0.0772069
NM_021344	Tesc	0.616789	0.648549	0.111238	0.38449	0.0662774	0	0.215624	0.245759	0.498365	0.223547	0.249778	0	0.560818	0.302793	0	0.266022	0.117657	0	0	0.188854	0.376966	0.204666	0.0833678	0.106054		1	1	26	23	0.17662
NM_011571	Tesk1	4.6688	4.39333	5.15994	4.0947	6.16199	3.83462	5.49443	9.49274	6.27988	9.5496	8.93485	6.32164	6.21608	6.0608	0.0425822	4.18826	4.32666	5.89133	8.95273	5.77012	8.27904	8.83525	5.45367	5.79881		0.00501074	0.0996259	24	19	1.89531
NM_146151	Tesk2	4.56798	6.30081	7.02513	7.79918	8.10379	6.55327	7.2362	5.32808	7.19188	7.30457	6.53163	5.45979	6.93016	5.65245	3.17966	7.38691	7.23548	7.33407	6.99141	5.66207	7.09737	6.26058	6.50301	6.88193		0.77427	1	22	12	0.397097
NM_183264	Tespa1	0	0	0	0	0	0	0.0550358	0.0826752	0.0419866	0	0.0420131	0	0.247888	0.101142	0	0	0.0296668	0	0.107354	0.0954619	0.0764557	0.034436	0.254683	0.108533		1	1	28	22	0.0389162
NM_001040400	Tet2	3.09982	3.43796	2.04614	2.5061	2.37402	4.93734	3.29818	2.35184	2.64393	2.9215	2.91786	3.16616	3.44164	3.08462	5.00226	2.53716	3.10899	1.42389	1.97105	3.71469	3.74326	3.1471	4.10995	3.24487		1	1	22	21	0.397861
NM_183138	Tet3	2.22284	3.01321	2.04778	2.74774	2.99026	2.90042	2.19463	2.00006	2.02862	2.80231	2.83214	2.11278	2.71292	2.26825	1.64692	3.07761	2.7937	1.81597	1.32172	2.21143	2.61508	2.20261	2.65111	1.93148		1	1	22	7	0.363248
NM_172304	Tex10	2.57599	2.54504	2.18116	2.04149	2.76917	5.81331	1.94346	2.12485	2.04422	2.64274	2.18063	2.38388	2.70084	2.52701	11.037	2.20615	3.58434	1.78511	2.08402	2.01242	2.4791	2.21079	2.03152	2.17903		1	1	22	6	0.347875
NM_025687	Tex12	3.53503	1.00441	0.583441	1.07957	1.16433	0	0.736464	0.853736	0.863391	0.765009	0.940019	0.24481	1.21569	0.708712	0	0.827434	0.102275	0.743808	1.38495	1.96315	1.10521	1.77665	2.00072	1.17323		0.327822	1	22	1	0.125141
NM_031374	Tex15	0	0.0200404	0	0	0.00608257	0	0	0	0	0	0	0	0	0	0	0	0	0	0	0	0	0	0	0		1	1	0	NA	0
NM_198292	Tex2	54.2608	63.3969	43.1935	35.5134	33.6222	59.7307	41.6527	47.7936	46.9024	62.744	58.2957	66.6893	69.4187	51.1313	89.3861	42.837	41.01	31.5107	32.6099	41.918	56.258	53.9742	58.0241	66.8668		6.48215e-05	0.00607007	26	23	13.2564
NM_029464	Tex26	0	0	0	0	0	0	0	0	0	0	0	0	0	0	0	0	0	0	0	0	0	0	0	0		1	1	0	NA	0
NM_009357	Tex261	14.3743	13.0221	17.1406	17.784	13.1081	19.0698	16.9588	34.4686	18.6457	23.845	38.8495	22.5666	19.8075	14.6764	24.9873	17.7805	19.3128	17.5717	24.2019	19.0998	24.8373	20.2866	18.0691	21.1819		1	1	26	20	4.86928
NM_001081654	Tex264	41.0714	45.0665	40.829	46.9883	43.5419	37.1574	35.441	42.2948	39.9456	49.5906	39.6067	37.7392	44.4909	42.252	16.6342	42.1467	42.9621	44.3442	58.7888	30.7406	43.3333	37.2117	45.0171	42.0553		1	1	26	4	2.93647
NM_001286498	Tex264	1.52319	0.59829	4.41926	2.17895	3.00109	7.72086e-26	0.726298	5.84641	2.49416	4.30435	7.83981	2.66631	3.65376	2.5591	4.32823e-05	1.84315	3.68329	2.3847	3.02176	0.782325	5.43361	2.14779	1.991	4.47417		1	1	26	20	1.88537
NM_011573	Tex264	0.859405	0.752573	1.39449	1.28743	1.6392	4.69373e-55	1.04124	2.25865	0.789419	1.37111	2.66014	1.95301	1.01954	1.39013	3.23957e-11	1.9793	1.57193	2.1707	1.35206	1.15628	1.79978	0.839591	0.577742	1.13477		1	1	22	18	0.246204
NR_104459	Tex264	0.0693622	3.47515e-05	0.000104541	4.24241e-05	7.92924e-05	0.5981	0.00225443	8.01591	0.000130621	0.0005356	0.00460835	0.000145196	0.000177564	4.99865e-05	14.7992	0.000401862	2.38137e-05	0.000249066	0.000156681	0.000108802	4.18291e-05	0.000196075	0.00175018	5.02353		1	1	26	16	0.00312766
NM_029368	Tex30	1.59734	0.81	1.95097	1.02348	1.39225	5.02415	1.67993	2.39132	1.52063	1.22609	2.284	1.41505	2.76313	1.76734	5.44955	1.72509	0.992739	0.912245	2.17993	2.06113	1.56894	1.39188	1.82763	1.84291		1	1	26	16	0.34813
NM_029196	Tex38	0	0.0860487	0	0	0.396569	0	0	0	0	0	0	0	0	0.603802	0	0.126789	0	0	0	0	0	0.0813893	0	0.188788		1	1	0	NA	0
NM_009359	Tex9	0.750073	1.04949	0.408573	0.464146	0.532776	1.53403	0.182947	0.234879	0.215722	0.336442	0.146309	0.523452	0.597565	0.572079	1.06354	0.485021	0.293512	0.160702	0.126388	0.332815	0.295203	0.239893	0.391278	0.311156		0.0203328	0.244834	24	3	0.172145
NM_009360	Tfam	9.5536	10.2329	9.97138	10.4935	10.7899	12.5897	11.1073	11.7301	8.25246	10.06	11.9387	11.5216	12.6644	8.94729	12.2336	10.6675	12.2708	11.6907	9.99807	10.0016	9.16859	8.83033	10.9423	11.9006		1	1	22	11	0.989235
NM_031182	Tfap4	4.05855	5.42925	2.18773	2.83468	1.22054	1.68497	2.68098	2.52686	2.50169	3.7596	2.38706	1.97195	4.58023	2.33465	3.31558	3.23285	1.72022	2.35735	1.68472	2.46974	2.06935	2.13212	3.36647	2.8582		0.489451	1	26	24	0.889477
NM_146074	Tfb1m	10.3846	10.9956	8.43656	10.5307	8.50493	6.04265	5.53481	6.58392	8.41639	8.89725	7.13213	11.0348	8.39945	7.90652	6.75744	10.1247	11.9415	7.0088	5.11347	7.12905	7.25518	8.21496	7.15756	7.40093		0.254007	1	24	2	1.1104
NM_008249	Tfb2m	15.7407	15.4819	19.6486	18.9071	17.7405	26.8339	20.1933	14.2238	15.2416	16.3705	13.2632	15.0011	15.8819	16.5842	14.8639	16.9043	25.8218	20.5107	22.5506	16.7204	13.7253	16.7284	15.4183	18.1786		0.0473939	0.415782	24	11	2.31383
NM_001289603	Tfcp2	0.000365862	1.46811e-05	0.00224114	8.19764e-05	9.94579e-05	0.518743	1.18812	2.50088e-05	7.67594e-05	5.85665e-05	0.213359	4.45992e-05	4.88037e-05	0.000195	0	0.00124079	3.00678e-05	0.00114864	3.09733e-05	1.46854	1.35629e-05	3.04221e-05	0.000205633	0.000161081		1	1	26	16	0.00150263
NM_033476	Tfcp2	1.83305	2.09536	2.11038	2.31293	1.97527	0.104384	0.0783544	2.23891	1.95968	2.00364	2.22582	2.5759	2.35796	2.00674	1.64149	2.16207	1.9304	1.56848	0.899557	0.0659149	1.84303	1.87376	2.50653	2.21723		0.0857325	0.600042	26	25	0.160245
NM_023755	Tfcp2l1	0.973477	1.57215	0.548347	0.83784	0.666139	0.451649	0.60309	1.13508	1.09495	1.02669	1.55686	1.91052	1.22474	1.04051	1.0522	0.82993	0.762215	0.842316	0.630188	1.24473	1.2174	1.23042	1.34232	1.04051		0.00727221	0.13105	22	0	0.29953
NM_001291765	Tfdp1	3.64745	4.5026	3.01487	3.29943	7.31787	4.2829e-30	3.06937	4.73664	5.75846	4.75552	5.13298	0.000351969	2.76448	3.90356	0.000278879	3.05378	3.88923	6.57034	5.83999	7.32717	5.12111	5.71177	1.52145	2.92888		0.103671	0.68063	20	18	1.46746
NM_001291766	Tfdp1	1.17249e-08	1.43554e-07	1.74529e-05	5.69034e-05	0.000101528	0.000605283	0.000487401	0.000129918	0.000381074	0.298347	1.04962	8.96233e-05	0.000323478	3.21642e-05	0.000450512	0.000248822	0.823393	4.54452e-05	0.000196757	2.79876e-11	0.488039	0.00110904	1.14948e-06	0.00074182		1	1	22	16	0.000364643
NM_001291768	Tfdp1	0.00144575	2.84514e-06	0.793198	1.35251	2.39307	7.02353	1.28927	1.28773	1.70917	0.833556	0.000256688	2.22975	1.19179	0.574693	0.0637062	0.882361	1.82905	0.853675	1.23177	6.18949e-07	1.2333	1.76585	3.45802e-05	1.5176		1	1	26	12	0.90954
NM_009361	Tfdp1	2.61457	0.41348	0.97743	1.32548	0.73314	4.55263e-34	1.39004	2.66345	0.675248	2.56622	1.80273	4.96827	3.3373	2.55475	2.28774e-06	2.42646	1.75838	0.000465784	0.420947	0.000445856	1.09464	0.899714	4.85811	1.66893		0.0857325	0.600042	28	24	1.13155
NM_001184706	Tfdp2	1.82236	2.94132	1.34163	1.60378	0.961142	1.22918e-17	1.07816	1.13629	0.543739	2.49018	1.16046	2.06988	2.10644	1.49726	1.49019	1.98886	2.9904	1.65375	2.15203	0.646482	1.03968	1.13683	2.33326	1.70371		0.213814	1	28	26	0.701252
NM_001184709	Tfdp2	1.35185	2.16302e-05	0.00315672	5.87793e-06	0.000403122	0.000113713	0.000358695	0.000734859	0.514217	0.000658274	0.000579683	2.11031e-05	0.0753235	0.000737881	6.98974e-07	8.92842e-05	0.00011923	0.000210394	0.000179471	0.977876	1.12537e-09	7.83713e-05	0.00382398	0.00331305		1	1	26	22	0.00193597
NM_001184710	Tfdp2	0.000208989	1.44783e-05	0.000384309	0.000806732	0.704262	3.07468	0.00549618	0.462297	0.0238915	0.153247	0.504309	2.17319e-07	0.306064	2.43824e-06	1.79113e-06	9.80623e-07	3.88137e-06	8.89684e-06	1.2407e-05	6.34575e-08	9.05582e-13	0.000754134	0.682088	1.79647e-07		1	1	26	15	0.326323
NM_001184711	Tfdp2	0.000826831	1.0522	0.742934	1.41408	1.12524	0.000455695	2.1734	1.53333	1.64767	0.133284	0.851888	3.39476e-06	0.253643	1.30599	7.94423e-07	1.25291	0.8587	0.75059	8.85308e-07	1.18914	0.506219	1.8152	0.758741	0.167387		1	1	26	12	0.640065
NM_178667	Tfdp2	0.302576	0.352205	1.00224	1.36926	0.821579	1.13772e-17	1.0736	6.17273e-08	0.541434	1.24005	1.0108	1.33374e-06	0.333016	6.5873e-11	4.42133e-08	1.21937	0.994048	0.824149	0.577933	0.000396305	0.849924	0.323804	0.516444	0.423769		1	1	26	8	0.249047
NM_001105196	Tfe3	2.77027	1.55103	5.14458	3.59673	2.58035	3.97646e-15	2.87383	3.3429	2.63181	6.10885	2.71829	3.97887	1.61405	2.67844	4.32858e-15	2.43837	1.44229	2.24042	4.44604	3.09952	2.84342	4.46876	3.15099	4.15984		1	1	24	19	0.989826
NM_001105197	Tfe3	0.914335	0.000324489	7.68635e-05	0.000123516	0.882733	0.000564677	2.62476	5.18386	2.03129	1.63713	3.27388	2.98667	0.0380073	0.0194681	0.000805765	1.39235	0.000285559	2.28883	1.40474	0.00296436	1.23054	3.16069	0.289164	3.61291		0.0203328	0.244834	28	19	1.6908
NM_001271489	Tfe3	0.557062	0.980201	0.712945	1.1908	1.4575	1.70365e-19	1.27879	0.803717	0.485777	0.748827	0.769889	0.47344	0.745776	1.97846	4.62844e-135	0.89081	1.19857	0.396524	0.78394	0.746329	0.86807	0.804706	1.2859	0.733983		1	1	28	4	0.273709
NM_001271491	Tfe3	0.00172359	1.09832e-06	2.19021e-05	1.56175e-05	0.00104294	5.35086	0.00144779	2.58041e-05	0.00147123	0.000914571	0.000726942	0.00143502	1.22305e-07	1.51391e-06	8.41804	0.000936557	6.19631e-07	0.0018743	0.000600993	3.42719e-06	0.000649196	0.00105208	0.000894542	0.000772742		1	1	28	18	0.000645922
NM_172472	Tfe3	3.90858	4.11675	1.78025	1.47615	2.19884	1.91659e-20	0.508886	0.154527	2.70484	3.27664	3.79682	0.00459285	6.22458	3.60092	1.83641e-20	2.71413	4.68104	1.12497	0.92104	2.93252	4.175	1.28967	3.31541	0.920198		1	1	26	23	1.779
NM_001161722	Tfeb	1.31462	1.60861	2.2005	3.14104	3.05449	0.000208067	2.37204	4.29496	2.80986	4.0848	3.88982	2.80081	2.89319	1.88311	0.0002974	3.03817	2.43061	2.61944	3.3314	1.31171	2.81201	2.06107	2.30732	2.97367		1	1	26	20	0.976925
NM_001161723	Tfeb	0.000344696	1.8149e-06	2.7783e-06	1.23956e-06	1.42311e-06	0.000508083	9.76918e-07	7.46855e-05	1.67291e-06	1.04732e-06	7.46201e-07	1.32713e-06	1.55678e-06	1.65264e-06	0.000769582	9.22585e-07	0.117551	2.52741e-06	7.4068e-07	1.0111	0.410208	1.2991e-06	1.1415e-06	1.10117e-06		1	1	22	15	5.1541e-05
NM_011549	Tfeb	0.352991	1.90631e-05	8.59765e-05	7.21696e-06	2.02838e-05	1.50802	3.03008e-06	0.880663	1.37086e-05	8.43456e-06	2.19239e-05	8.01619e-06	1.51911e-05	8.00912e-06	3.83032	4.53974e-05	7.14069e-06	2.51632e-05	5.98402e-06	5.29169e-05	1.00329e-05	8.45591e-06	0.000186561	2.65665e-05		1	1	26	6	4.25183e-05
NM_031198	Tfec	0.890646	0.377959	0.687827	0.510734	0.785481	0	0.469352	0.411029	0.59646	0.620887	0.875276	0.103439	0.301831	0.622327	5.81445	0.357245	0.786597	0.25876	1.46437	0.587654	0.941466	0.815263	0.924966	0.282854		1	1	22	19	0.143415
NM_009363	Tff2	0.196785	0	0	0.302154	0.130389	0	0	0.0794271	0	0	0.0807265	0	0	0	0	0	0	0	0	0	0.0724408	0.132213	0	0		1	1	22	19	0.0422653
NM_011575	Tff3	0	0	0	0	0	0	0	0	0	0	0	0	0	0	0	0	0	0	0	0	0	0.184945	0.219581	0.137434		1	1	0	NA	0
NM_001252443	Tfg	0.00271293	2.19669	0.000566162	0.363911	0.534085	18.8968	0.537481	5.12597e-05	1.16125	2.90182	2.89474e-05	0.168867	0.000669995	0.000201175	1.57502	0.000122589	0.000421429	0.00234861	2.07782	0.000253286	1.07742	0.000183516	0.211616	9.44218e-05		1	1	28	14	0.633985
NM_019678	Tfg	48.9527	46.466	38.6099	34.8571	34.645	35.5679	29.0236	37.1297	42.9353	40.2842	35.199	52.9785	52.0044	41.3299	35.9952	37.8003	32.7303	39.0591	38.7391	48.9564	46.9397	47.6443	42.3334	50.8688		0.00640261	0.11648	22	1	5.86672
NM_018783	Tfip11	5.21512	6.80224	5.97127	6.98012	6.08389	3.03483	5.41002	8.44611	5.86345	6.86087	8.46116	7.42555	7.76614	6.82353	3.26047	6.88822	6.09944	5.17691	4.78844	6.27852	5.21839	6.71165	5.75999	6.76933		0.66655	1	26	24	0.822917
NM_001177319	Tfpi	2.0645	0.00131996	0.00199952	1.52775	0.00121474	0.00248088	0.00204283	0.285771	1.20585	1.07357	0.820147	4.15891e-05	0.00127101	0.000114444	2.77411e-05	0.962687	6.25358e-05	0.0020077	1.94178	0.00178449	0.000699649	1.68862	1.30981	0.00102203		1	1	22	19	0.679151
NM_001177320	Tfpi	0.127654	1.50558	1.79912	0.103159	1.30547	1.52903	1.05838	0.807054	0.00499536	0.506026	0.785215	1.46141	1.82953	1.55575	12.3105	0.0157236	2.16367	0.752879	0.000357526	1.22412	1.13597	0.00187959	0.00745605	1.45984		0.489451	1	26	5	0.347033
NM_011576	Tfpi	1.8951	1.62725	1.93964	0.948742	1.1379	5.31175	1.04168	0.824243	1.3017	0.976982	1.14627	0.369084	1.31133	0.450669	7.52717	0.836111	2.27977	0.718857	2.24108	1.34171	2.42105	1.22398	1.51422	1.42857		1	1	28	8	0.444282
NM_009364	Tfpi2	37.1666	32.101	29.5067	21.6294	19.5776	16.4756	23.7946	29.2317	34.6345	24.7703	36.0535	39.8443	24.4126	32.5953	16.3569	25.8394	21.3695	21.5922	23.056	26.1581	28.908	32.0222	32.3211	34.2861		0.00043513	0.0203734	24	23	6.96449
NM_001290381	Tfpt	4.17803	3.92253e-05	0.000153183	5.42147	2.7344	0.00121738	2.01828	4.00025	3.40273	0.379559	2.50808	0.000137245	0.439479	2.13823	0.00181648	1.95865	2.88722	0.000413318	1.25619	0.000783469	1.57836	0.708495	0.859314	1.23786e-05		1	1	26	12	1.51097
NM_023524	Tfpt	2.43772	6.20459	6.37899	0.0975452	4.98172	5.15986	5.8714	2.64003	1.99603	6.59426	3.59188	5.37912	5.14285	1.88956	3.60754	4.27241	1.94991	6.03082	4.22062	3.69368	2.86323	3.51587	2.78622	5.10612		1	1	26	8	0.936825
NM_001289507	Tfr2	23.1799	25.4143	11.8255	16.0342	24.4896	8.78268e-18	18.1781	13.9295	18.3973	21.6937	15.3368	10.8186	22.2639	22.661	1.41353e-14	19.4403	18.7752	13.6232	15.8554	19.7875	23.8305	19.39	21.7912	15.5887		1	1	28	4	4.8982
NM_001289509	Tfr2	17.0438	18.6647	17.895	14.1002	15.9257	3.50906e-06	15.9699	17.7273	11.5509	16.3959	21.6164	4.12185	14.4077	11.02	0.00132901	13.7627	10.564	12.7669	7.46148	14.2476	16.0319	11.3381	10.3474	15.5524		1	1	20	4	2.71842
NM_001289511	Tfr2	2.57702	4.88696	8.34204	7.33558	3.82425	0.00462442	5.42003	12.8257	9.62659	6.36792	4.31398	1.5549	0.947335	8.8264	2.86655e-05	7.24691	3.30757	6.33199	8.68294	2.36224	3.90253	6.72957	5.25574	10.4201		1	1	26	11	2.44311
NM_015799	Tfr2	42.618	46.6051	57.6848	66.4534	52.9302	41.6595	36.8693	79.6687	51.3614	55.8198	58.3209	66.6641	70.7495	56.0632	39.0886	59.0591	43.4445	56.102	36.7969	54.5498	54.0192	54.6995	48.4522	48.4545		1	1	26	20	10.0128
NM_011638	Tfrc	2.89214	1.99686	2.21351	3.318	5.14144	5.53875	2.20422	2.83424	9.03723	2.82241	6.286	4.54178	1.81668	1.62848	0.89912	2.49194	5.80498	9.51776	6.69167	12.6007	12.4731	3.86232	3.18858	1.97514		0.00390216	0.0849966	22	17	2.28555
NM_029578	Tgds	9.35485	8.80222	10.2213	11.0126	8.90549	8.25637	9.02754	10.9641	8.48595	8.18049	9.7541	6.09822	9.70427	6.85842	7.90165	10.6016	9.63465	9.10341	9.67275	8.36293	6.87059	7.6578	10.0188	8.9667		1	1	28	10	0.890834
NM_031199	Tgfa	4.67649	4.62851	4.88427	4.15328	5.57986	3.51356	4.631	3.40615	3.62091	4.84428	5.767	4.96382	4.91082	5.01567	6.41041	4.72277	5.53124	4.10463	3.79308	4.68892	4.58145	3.92161	3.70963	5.11677		0.254007	1	28	27	0.443009
NM_011577	Tgfb1	1.82157	1.49279	2.91651	2.98474	2.91129	1.96738	2.13963	2.42103	1.36295	4.58747	3.30849	1.0101	2.88747	2.43784	2.0545	1.79243	3.66236	1.64479	3.1985	1.13371	2.1352	3.40701	2.15419	2.13234		1	1	20	9	0.341126
NM_001289550	Tgfb1i1	2.86565e-12	0.439096	0.60702	0.18691	0.177149	0	9.99927e-05	8.65992e-06	0.38514	0.188379	0.274981	1.48079e-11	0.712924	0.553482	0.000116316	0.395606	0.431654	0.113751	0.508404	0.28673	0.218372	0.645096	5.10413e-05	0.349173		1	1	28	0	0.193331
NM_001289551	Tgfb1i1	1.72356e-87	5.94934e-07	1.3534e-16	0.469955	0.000255822	0	0.000130108	0.334832	7.30157e-06	8.95213e-06	4.00705e-06	2.82981e-11	3.68368e-39	0.000124602	0.000147911	7.4948e-05	9.60816e-15	0.131746	0.000162594	0.41412	5.82485e-05	3.15067e-05	1.20076e-10	1.53473e-13		0.254007	1	24	13	0.000101543
NM_001289552	Tgfb1i1	0.573446	3.77778e-12	6.61641e-09	2.21161e-54	2.55385e-21	0	6.97007e-12	3.28128e-06	1.95934e-06	1.43e-13	0.0593924	0.260569	0.0507778	1.16082e-16	0.736236	1.41005e-07	0.0188156	3.11238e-05	0.000236902	6.61986e-56	3.00817e-10	6.04097e-23	3.86088e-10	1.73566e-12		0.572065	1	28	27	2.77186e-06
NM_001289553	Tgfb1i1	0.00389428	0.0342141	0.00595493	4.5077e-08	0.302946	0	0.232659	0.175957	0.167731	0.251322	0.301698	0.00282409	0.00307885	1.60217e-05	2.055e-285	8.23807e-05	0.158972	1.19923e-05	7.44385e-13	4.30888e-34	0.410984	8.30391e-08	0.681457	0.2261		1	1	26	15	0.161184
NM_009367	Tgfb2	0.245164	0.253939	0.0743747	0.20481	0.341613	0	0.0740461	0.124149	0.140275	0.210631	0.119167	0.317769	0.378427	0.0671802	0	0.189245	0.217703	0.219467	0.064729	0.0956786	0.249572	0.149417	0.242279	0.146262		1	1	26	3	0.101931
NM_009368	Tgfb3	0.644794	0.120028	0.18462	0.544903	0.437864	0	0.419167	0.400868	0.178922	0.216835	0.387542	0.467161	0.586651	0.35748	0	0.319209	0.182377	0.284999	0.366741	0.180798	0.489522	0.244386	0.363185	0.310382		1	1	26	3	0.111271
NM_009369	Tgfbi	11.4399	9.32725	10.3234	11.3323	15.038	8.78132	9.66163	11.1105	9.99276	10.8483	13.6498	10.749	11.6931	12.3606	7.6609	11.9818	13.0822	9.3983	11.8678	9.09942	10.4689	11.576	11.1657	9.60199		1	1	22	4	0.789478
NM_009370	Tgfbr1	4.07901	4.32798	4.4668	5.13154	5.56744	10.5175	6.98384	4.5777	4.82411	5.66766	6.11034	4.11384	6.27167	4.24274	6.5863	4.83962	7.96959	5.76011	5.62152	6.50153	7.34592	4.54284	6.28567	6.23898		1	1	22	15	0.968729
NM_009371	Tgfbr2	0.000636349	2.34778	0.000116886	0.677039	3.78229	0.000822255	0.000122178	9.1283e-05	0.67497	0.879811	0.942532	2.16792	0.61339	0.693426	0.00119101	1.55748	4.01667	0.000356593	0.000126296	4.82523	0.0001461	1.42403	1.70767	1.83719		1	1	28	26	0.488781
NM_029575	Tgfbr2	4.77512	2.72986	3.28104	4.50974	1.70162	3.83959	4.34299	3.84488	2.91442	3.36782	3.67357	0.786368	3.60946	2.03994	7.60605	3.40437	3.29872	3.02528	2.97806	0.00355049	4.47192	2.5167	1.7222	1.95458		1	1	28	8	0.518684
NM_011578	Tgfbr3	1.16633	1.79681	1.6977	2.65399	2.46366	1.62326	1.63493	1.55355	0.999052	1.91349	1.83393	1.18338	2.03227	1.15637	2.60175	2.35132	2.91048	1.47277	1.62068	1.33323	1.70455	1.14767	1.43507	1.67878		0.572065	1	22	8	0.425557
NM_001195258	Tgfbr3l	2.28202	2.82267	1.04122	2.74625	2.47915	0	1.38268	1.1168	0.778905	1.09857	1.13506	1.83141	2.39002	2.40287	6.89558	2.58668	3.05706	1.28746	1.33617	0.482991	0.964974	1.04642	0.925912	1.45182		0.0007792	0.0297714	24	6	0.919343
NM_001013025	Tgfbrap1	8.56045	10.1039	8.5636	9.47724	12.5507	10.3852	10.1828	9.92984	10.1522	12.3853	13.0239	10.6539	14.2072	11.6511	7.97637	10.9959	10.9554	9.66869	8.55696	12.9074	11.7784	11.4478	10.7659	11.3776		1	1	26	20	1.17132
NM_001164074	Tgif1	6.71199e-05	0.00119443	0.0339539	1.58661	2.88578e-05	3.96061	0.000447391	0.00073882	0.000168497	9.66415e-05	0.000124126	3.69193e-05	0.000493562	2.32798	2.07771e-05	0.000988377	4.85772e-05	0.0118253	2.55849	2.91952e-05	0.426085	0.000148139	0.000232364	0.000228966		1	1	22	10	0.008257
NM_001164075	Tgif1	0.884076	9.99433e-39	0.24477	3.00078e-19	0.52507	1.61318e-19	0.434374	0.172891	0.156262	0.528243	0.32222	0.72443	0.142742	5.19742e-08	3.22986e-11	0.339678	0.102578	6.19773e-54	0.0954074	3.70058e-14	0.852523	0.387661	0.327548	0.323536		1	1	26	22	0.183725
NM_001164076	Tgif1	0.453412	3.55312e-11	1.18244	0.000148121	1.74078	0.00027286	1.51308e-08	1.41791	0.967472	1.59294	1.32686	1.75662	2.63705	2.27018	1.1799e-06	0.465327	1.36636	2.22304	0.989711	2.64596	0.866606	2.01579	2.12914	0.744916		1	1	28	22	0.938127
NM_001164077	Tgif1	1.77268	0.174196	0.28236	0.391104	0.930254	3.67028e-17	1.23229	0.693046	0.52877	0.35692	0.638435	2.45173e-14	0.16264	1.03124	1.64365e-10	0.129694	2.98695e-16	0.27573	7.87223e-13	4.45869e-13	0.689736	0.291684	0.185292	0.367308		1	1	26	15	0.252381
NM_009372	Tgif1	10.276	9.56842	7.82109	4.75156	8.20808	4.72126e-15	6.97972	6.79969	7.93354	7.61741	7.31711	6.07114	9.62418	5.36851	6.6837	6.5329	4.84808	4.76468	3.4467	6.04276	7.40853	6.56859	6.48521	9.01978		0.572065	1	26	24	1.27498
NM_001291124	Tgif2	0.152413	0.316679	0	0.290871	0.000103622	0	0.161089	0.168494	3.97505e-07	0.166598	1.92832e-06	0	0.123716	0.205448	0	0.141381	0.24178	0.127389	0.263205	0.027678	0.189608	0.240637	0.272904	0.0476168		1	1	28	4	0.0604032
NM_173396	Tgif2	0.000152652	0.000105067	0	0.000106977	0.221193	0	3.84521e-19	5.81726e-05	0.0468493	8.61026e-05	0.199077	0	0.000103745	0.000132559	0	6.62203e-05	8.58231e-05	0.000155169	6.15459e-05	0.000139495	5.50043e-05	9.80776e-05	0.00011775	7.96324e-05		1	1	26	23	6.67876e-05
NM_001161714	Tgm1	0.0295239	5.03912	7.9846	7.73967	11.648	4.75826	8.17608	5.956	6.02761	4.35927	7.4096	7.87811	1.54544	4.37679	4.59847	6.92503	11.0927	7.61899	8.59865	12.3612	5.02453	5.64627	6.78241	5.09649		0.300743	1	28	11	2.27181
NM_001161715	Tgm1	0.737912	2.07812	1.12504e-06	1.18022	2.01177	2.09006e-07	7.18815e-08	0.443161	0.487583	1.03545	1.60326	1.51201	0.798029	0.818965	4.22322e-07	0.842026	1.09461	7.84453e-05	0.643678	0.000125642	0.580609	1.01536	7.30888e-05	1.17408e-06		1	1	26	24	0.564292
NM_019984	Tgm1	4.21744	0.000210324	0.000252917	1.42066	1.974	0.0011922	0.000930669	9.57594e-05	0.000249506	1.11858	1.11335	7.6275e-05	3.20107	0.000103163	0.00165134	1.87651	0.000214278	0.814168	7.93685e-05	1.06806	2.0514	0.512123	0.758091	4.58021e-05		1	1	26	4	1.0039
NM_009373	Tgm2	45.0954	45.2504	37.6592	30.4085	36.667	13.0498	19.6955	50.8999	42.4249	42.4549	43.1756	55.1236	49.4513	44.5003	31.1701	34.9999	26.7334	23.8877	21.9939	55.8401	48.5353	47.9271	37.8239	39.5452		0.0162831	0.213338	20	3	10.374
NM_009443	Tgoln1	26.8919	28.1951	40.4069	24.8574	24.8697	38.9519	55.0864	51.2574	37.104	44.772	46.7631	30.962	44.7014	26.4067	56.189	23.0147	31.6159	29.9171	36.0348	40.1233	34.9871	37.3197	52.4143	52.8337		0.3549	1	28	19	11.6717
NM_009444	Tgoln2	30.2951	28.7564	44.8271	21.7182	28.2287	1.64086e-05	48.1026	17.8028	22.3539	35.9027	33.9532	33.8398	36.5874	32.8848	13.4573	20.3573	28.3059	17.5691	26.0338	41.6841	29.911	31.6108	29.2306	32.3187		1	1	20	4	8.68424
NM_054089	Tgs1	3.41519	4.12157	3.91284	4.44785	4.1432	11.2061	4.98856	3.76412	3.62771	4.42618	4.34797	3.89638	5.04115	3.14804	5.9769	4.34481	5.70427	4.82951	4.72027	4.50839	4.48751	4.20691	5.74579	5.21689		1	1	22	11	0.503863
NM_011579	Tgtp1	2.41624	2.80092	1.96169	1.5507	5.18816	4.193	1.40315	1.45377	0.750967	1.03943	3.01559	2.35943	5.2086	2.0347	2.27934	3.01783	3.9841	4.89206	0.893412	1.65232	2.78276	2.20401	3.36574	1.38497		1	1	26	5	1.17753
NM_001145164	Tgtp2	1.23505	0.896418	0.320734	0.905848	1.636	1.20037	1.20862	0.855688	0.724817	0.97087	1.49776	0.567291	1.50751	0.724744	4.38035	0.884337	1.62011	0.944347	1.43558	0.961301	1.27757	1.06938	1.8377	0.847634		1	1	20	14	0.2097
NM_027919	Tha1	3.19443	2.15136	1.93657	3.44324	2.7536	0	1.90985	2.94143	2.52837	2.4454	1.5714	1.66134	2.48776	2.76629	0	2.53226	1.73199	2.44329	1.8225	3.17913	3.07021	1.60219	1.55016	1.48702		1	1	28	4	0.470976
NM_183021	Thada	0.609398	1.13261	0.86502	0.979626	1.2065	0.917459	0.742953	0.81283	0.80197	0.909605	1.11524	1.01679	1.28237	1.048	1.50581	1.22723	1.17192	1.17541	0.538641	0.789489	0.958421	0.853385	1.24445	1.07944		0.179365	0.957831	20	9	0.134296
NM_199042	Thap1	2.58343	2.18528	2.30973	1.67544	1.75534	3.46536	3.24683	3.10601	2.2262	2.8003	2.53151	3.09919	2.28874	2.56486	1.3972	2.01649	2.62708	1.82689	3.21598	2.53075	2.26486	2.35015	3.76894	3.34202		1	1	26	17	0.563055
NM_021513	Thap11	4.31808	5.13852	6.18753	6.99319	6.56476	3.35051	5.95253	10.4334	6.02386	8.75138	8.39155	9.09401	6.68807	5.36829	2.17871	6.55738	5.06336	6.30243	10.1418	5.50439	6.9966	6.69074	6.90405	7.42464		0.417449	1	28	19	1.67584
NM_025780	Thap2	2.06841	2.99634	2.54006	2.7231	3.44684	0.664976	5.4106	2.10657	2.90161	3.64663	2.53563	3.93414	3.96085	3.64393	6.03251	3.65116	4.45733	2.80403	4.01563	5.04878	4.1764	3.04118	3.56604	3.33871		1	1	26	19	0.653034
NM_175152	Thap3	3.8647	4.23179	4.89738	4.32197	4.42572	0	3.62515	7.65983	4.47966	5.13085	6.49322	4.27397	5.55523	4.27474	0.153842	5.00299	3.31405	4.40831	4.67436	4.4747	3.18122	4.17879	3.62022	4.70078		1	1	26	20	0.899602
NM_025920	Thap4	3.96293	4.38465	5.68103	4.12132	4.41093	2.77659	4.05375	6.61031	4.46722	4.5235	6.52543	5.16278	5.88112	4.51945	1.17741	5.07512	3.06387	4.31047	4.11245	2.52091	3.41144	3.66259	4.2637	4.45764		0.572065	1	28	26	0.284384
NR_028429	Thap6	3.16414	2.26561	1.96004	3.11599	2.9122	6.47029	1.99628	2.25198	2.40823	2.23941	2.56232	2.31895	2.9379	3.10458	7.0041	2.92961	3.68177	2.06882	2.34694	2.46805	2.91208	2.19777	2.61158	2.75481		1	1	22	6	0.504705
NM_026909	Thap7	13.4314	12.2797	9.46783	9.7471	11.9316	7.78189	9.32679	10.7971	10.8273	14.7567	12.1678	11.2369	14.5187	11.2321	16.5228	11.6921	10.2137	9.21099	10.4255	8.27914	10.6909	11.109	8.63144	13.1561		0.00814182	0.136517	28	25	1.98829
NM_009378	Thbd	1.28109	0.388333	0.76448	0.592226	0.325749	0	0.641183	0.584632	0.342239	0.712462	0.85526	0.266599	0.485964	0.51803	1.03528	0.439651	0.87697	0.352171	1.18168	0.307149	0.361449	0.546152	0.274312	0.738628		1	1	20	18	0.172762
NM_011580	Thbs1	0.212487	0.166195	0.12024	0.113801	0.0801528	0.164078	0.0898755	0.172882	0.0794045	0.178171	0.102022	0.0988832	0.14344	0.244327	0	0.0583055	0.264031	0.103546	0.0290872	0	0.170804	0.223045	0.253666	0.140566		1	1	22	1	0.053966
NM_011581	Thbs2	0.51321	0.3063	0.353177	0.192453	0.17439	0	0.220011	0.30032	0.188814	0.280654	0.394017	0.280788	0.486877	0.159477	0	0.235492	0.282017	0.0869021	0.148099	0.277773	0.339551	0.291184	0.406442	0.21733		0.0429937	0.400816	22	1	0.102923
NM_013691	Thbs3	0.396897	0.128099	0.0563001	0.174491	0.200311	0	0.0279472	0.219115	0.148501	0.0578309	0.127254	0	0.143094	0.0508776	0	0.14987	0.179661	0.0276454	0.0434785	0	0.0483634	0	0.0861041	0.11036		1	1	26	4	0.0649555
NM_029431	Them4	9.44051	10.4564	10.5896	9.63561	13.6477	41.5894	22.532	15.3646	15.1348	13.5569	13.2969	7.11134	11.0006	11.2612	22.8572	12.0279	14.0549	15.6393	20.4309	13.2887	16.4138	13.119	13.6445	10.9501		0.00178703	0.0509303	24	14	3.06216
NM_198607	Them6	3.25975	2.26797	1.42353	1.87479	2.2301	0.464545	1.01694	2.53489	2.28258	2.66572	2.40618	3.1532	2.62181	1.52302	3.20978	1.9627	1.71642	1.51605	1.76221	1.54588	2.2319	2.54982	2.2559	2.22395		0.0252806	0.277346	26	24	0.690964
NM_001159638	Them7	19.114	10.4513	4.54164	8.29814	6.77164	15.5786	0.27426	4.87957	6.75389	1.41328	4.88336	10.8268	5.44476	6.2854	17.1656	5.10018	6.69484	9.16179	8.54858	1.41075	4.99405	10.0808	0.700273	0.00107822		1	1	26	6	3.54016
NM_028747	Them7	2.36183	10.8637	13.097	17.7614	17.2115	0.000192109	11.6589	6.64276	18.477	10.0068	10.321	10.5455	8.7531	11.7009	0.000279479	15.3307	18.2506	18.3791	17.4599	18.441	14.9457	14.4156	14.8738	13.9177		1	1	24	13	3.39546
NM_178666	Themis	0	0.0168537	0.0345503	0.130447	0.142919	0	0.0172064	0.0447392	0.0607326	0.0177977	0.00907808	0	0.0164832	0.00780187	0	0.00418719	0.238412	0.0509904	0.0334192	0	0.00297349	0	0.00662302	0.00849721		0.966048	1	22	12	0.019718
NM_001033308	Themis2	1.07507	0.651403	0.715966	1.03588	1.14681	0.474921	0.886523	0.397826	0.835616	0.807323	1.42862	0.538867	0.704608	0.388349	0	0.328838	1.33207	0.280902	0.621164	1.19507	1.1425	0.64079	0.71041	0.559936		1	1	20	18	0.20756
NM_001080969	Thg1l	1.42929	0.759846	0.000914739	1.06228	1.0808	0.00110434	0.580911	0.710708	1.01224	0.841408	0.748349	0.000606417	1.17446	1.11925	0	0.735847	0.721266	0.735049	0.767618	0.981742	0.755583	1.22763	1.0558	1.1817		1	1	28	24	0.233103
NM_001290737	Thg1l	0.00022132	7.17201e-05	1.09152	6.43982e-06	3.20569e-05	1.11964	4.8938e-05	1.589e-06	0.0638717	1.45057e-05	0.0451503	0.654174	0.135287	1.21407e-05	0	8.44191e-06	9.54272e-06	9.4136e-05	0.000224422	9.62683e-06	6.61769e-07	9.3309e-06	3.68366e-06	3.88914e-05		1	1	26	0	0.0504982
NM_001001297	Thnsl1	0.275579	0.352606	0.311064	1.30521e-06	0.21392	0.569482	0.239585	0.138094	4.91286e-06	0.682198	1.45596e-06	0.671801	0.335942	0.000102369	1.66027e-06	0.17422	2.99424e-05	0.172923	0.57096	0.498675	0.12834	0.0629913	0.188011	0.435567		1	1	20	1	0.186832
NM_177588	Thnsl1	0.760035	1.54015	0.911388	1.25189	1.12961	6.95761e-07	0.855424	1.513	0.856872	0.750158	1.45606	1.20749	1.27958	1.314	4.53205	1.15416	1.26961	0.9052	0.521615	0.919609	0.879316	1.19942	1.49204	0.762608		1	1	20	6	0.272942
NM_001033929	Thnsl2	18.002	23.4666	16.849	19.4323	20.4298	12.2312	9.29252	16.3593	15.6503	11.1659	20.8914	27.6979	18.0554	18.6588	26.1342	22.6444	17.2272	18.8098	16.9004	11.1352	12.8945	13.4063	7.71745	16.337		0.00814182	0.136517	28	27	4.01425
NM_178413	Thnsl2	3.08859	0.000114682	6.7394	3.65141	1.21462	0.000409023	2.08466	2.09551	2.36475	1.4821	2.22392	9.71916e-05	3.19337	3.52047	0.000571316	6.31532	2.41152	3.24197	2.08124	0.000128592	2.98204	4.42363	8.54228	3.8329		1	1	28	1	0.909806
NM_153552	Thoc1	6.40568	6.80424	5.93368	5.85945	6.88512	8.82386	6.10564	6.10619	5.60156	6.03248	5.51252	6.26676	7.64684	6.60754	5.26386	6.36069	7.4152	6.64601	7.92888	6.84099	5.59991	5.9261	6.48014	8.15156		1	1	26	5	0.550787
NM_001033422	Thoc2	5.50629	6.30984	5.3153	6.63614	6.9504	5.2403	6.41357	4.20697	5.23952	5.37905	5.34245	5.93841	7.01187	6.33774	13.1656	5.30639	7.94638	5.52517	5.92096	7.27225	6.90359	5.6621	7.8487	6.50428		1	1	28	4	0.703776
NM_028597	Thoc3	9.60812	10.9334	10.7973	11.7305	15.0582	18.2319	8.73457	9.82118	7.50398	10.6136	10.7529	10.8994	11.405	11.081	17.602	11.4631	10.6387	11.0092	11.3583	9.7444	10.3929	11.2581	8.62455	12.6587		0.0473939	0.415782	20	10	0.862844
NM_172438	Thoc5	8.56455	6.89854	7.24301	7.20349	8.76734	2.77538	6.5937	8.42667	7.40163	8.42513	8.47141	7.39683	8.30474	6.69839	4.82355	6.18301	6.75728	8.02569	5.80225	8.44942	9.21382	8.75956	6.93273	7.67032		0.0473939	0.415782	22	21	1.09844
NM_001008425	Thoc6	3.28038	2.32732	3.24771	2.61421	2.65403	0	1.12887	3.65003	2.63986	3.33544	3.50641	3.90978	2.61225	4.22703	0	2.70272	1.36377	1.65054	2.82739	1.78908	2.86386	3.62353	2.25473	2.4541		0.619307	1	22	0	0.83959
NM_001285780	Thoc7	1.38986	1.89057e-05	1.99204	2.07723	5.97334	4.25211e-05	5.37713e-05	1.03779	3.72131	1.77069	0.925607	1.50822e-05	0.346529	3.159	2.21572e-05	1.01032	2.06117	0.663875	2.46484	3.18359e-05	2.48354	2.71909	2.57124	0.610908		1	1	26	11	0.733815
NM_025435	Thoc7	37.424	33.8617	34.4692	34.6503	33.9858	107.718	43.6628	33.5426	36.7145	26.8726	28.3915	29.8238	30.0759	28.8123	50.8603	34.2865	37.313	42.2767	39.69	35.2173	27.7569	29.5377	37.8334	35.2488		0.254007	1	20	12	3.62276
NM_022653	Thop1	2.8049	4.29554	3.02355	3.80281	3.94183	5.64044	2.05513	4.38915	3.62704	2.70344	3.38866	3.38296	3.50485	4.16346	0	3.97778	2.74739	2.86249	2.80654	3.31062	3.49924	3.71102	3.16695	2.66422		1	1	20	8	0.49436
NM_001173505	Thpo	10.2383	9.85649	2.62333	6.65535	4.11922	2.54543e-15	5.1176	7.21634	10.6002	6.46381	8.26724	8.35634	11.6562	10.4343	2.34603e-05	7.76974	4.05245	7.68742	3.13507	8.29178	9.10198	7.1515	5.70671	5.23549		0.3549	1	20	1	2.02486
NM_001289894	Thpo	6.05148	3.1337	2.00317	1.75063	4.69408	2.07317e-14	0.00420788	2.43665	1.55082	1.28125	2.47308	0.00253626	3.65027	1.01689	5.0604e-05	0.000439989	0.000977455	0.00171965	5.07687	3.31286e-05	0.000113051	5.14812	2.89483	0.000168318		1	1	26	3	1.23788
NM_001289896	Thpo	3.45318	5.17337	4.05559	2.25934	1.15816	11.822	2.50587	0.650219	4.17836	5.54873	0.444516	9.08835	0.313944	3.70854	12.7458	3.70593	6.67948	1.04827	3.6981	4.73453	5.00434	4.46674	5.32282	6.33816		1	1	26	23	1.05581
NM_178060	Thra	5.87139	7.84589	5.15769	5.13399	4.0809	2.66215	2.22681	5.01701	3.78899	5.97125	7.39428	9.01665	8.52041	5.40411	1.69347	5.201	4.69842	2.80816	2.71231	2.62643	4.07023	4.47016	6.86493	5.4129		9.05964e-05	0.00751126	26	25	2.34291
NM_146153	Thrap3	20.6254	26.5981	22.8249	23.7546	23.8204	30.7551	15.3712	12.8796	13.527	15.4812	18.3905	22.3607	19.9054	21.6313	30.7333	24.1236	22.3616	17.9754	10.4019	14.364	14.6545	19.246	18.0337	19.9263		0.000322162	0.0165224	24	5	4.86486
NM_001113417	Thrb	7.96876	9.03273	7.72773	8.11862	9.25241	10.9952	11.8438	8.97974	9.00114	11.5087	10.233	6.30272	10.1149	8.22502	10.3805	10.0208	8.14269	8.69269	6.88232	8.83649	12.2166	8.73073	11.0892	9.24663		1	1	26	16	1.49509
NM_009380	Thrb	7.13947e-05	2.40188e-05	3.98095e-05	7.04051e-05	4.03068e-05	0.000807437	3.57717e-05	1.8844e-05	4.33417e-05	1.64487e-05	1.00873e-05	0.579974	0.424409	6.1155e-05	4.32158e-06	0.523759	1.87025e-05	6.87636e-05	3.85712e-05	7.83753e-05	1.67147e-05	1.97765e-05	4.10531e-05	3.89319e-05		1	1	26	2	3.18905e-05
NM_009381	Thrsp	283.713	195.09	362.32	448.396	457.725	430.724	266.644	460.255	798.647	390.895	317.588	778.368	82.9971	186.169	128.151	420.497	414.338	781.678	1274.97	1309.68	872.067	690.678	163.83	105.55		0.00640261	0.11648	26	13	92.4952
NM_001205253	Thsd1	1.0847	0.00884951	0.000165432	7.76806e-05	0.658545	0.01717	0.0137297	0.859881	1.03978	1.47663e-05	0.000147602	4.60823e-08	0.943256	0.000198062	0	0.522013	0.0185792	0.403249	0.000157256	0.000220405	0.41335	0.134664	0.000411243	0.00563823		1	1	24	13	0.178306
NM_001293688	Thsd1	4.43988e-20	1.15988	1.23701e-10	0.233473	4.16359e-16	0.808398	0.664524	0.00036744	3.78596e-11	4.51081e-06	1.19186e-12	0.00112323	0.366587	0.301987	0	0.000852782	1.6611e-11	0.411813	0.707466	1.84034e-08	0.238042	0.200304	0.336278	1.2615e-16		1	1	26	8	0.258956
NM_019576	Thsd1	0.000157727	2.39737e-21	0.596394	0.884131	9.78842e-05	3.65384e-17	2.31297e-17	0.437251	0.00012764	0.921184	1.07927	1.6453	0.00010817	0.553385	0	0.284825	0.881514	0.19159	0.410729	1.41507	0.377172	0.856941	0.833846	0.52224		1	1	20	4	0.384252
NM_001040426	Thsd4	3.96946e-06	0.0930817	0.139383	0.0981005	0.124861	0	4.06535e-06	0.026483	3.07467e-06	0.109467	0.107378	2.64764e-06	0.136359	0.189796	0	0.171117	0.0380307	0.192695	1.55101e-06	3.74002e-06	0.049325	0.044249	0.10968	2.07239e-06		1	1	28	4	0.0679548
NM_172444	Thsd4	0.21468	0.165904	0.0316964	0.175927	0.138234	0	0.158954	0.201583	0.120293	0.101986	0.231701	0.29227	0.16047	0.0468778	0	0.132726	0.234611	0.000554031	0.105785	0.312572	0.150607	0.145746	0.222286	0.258		0.530758	1	24	23	0.0388492
NM_153083	Thtpa	15.3203	17.484	12.8454	12.8785	14.0117	7.90822	10.9734	14.5507	16.0958	17.3093	16.4528	16.6226	16.6011	15.6911	8.08094	12.8277	13.7111	9.39333	10.4901	10.7826	13.8558	15.8432	14.3324	14.1463		0.00640261	0.11648	26	24	2.63228
NM_145585	Thumpd1	8.45097	10.7143	9.06855	12.6573	10.3385	8.7466	8.8549	9.90468	9.11514	10.0274	9.93954	10.861	9.80538	8.98963	7.63066	9.81473	11.7755	10.5187	10.0912	10.8528	7.23315	9.32386	9.44813	11.4934		1	1	26	3	0.577225
NM_028138	Thumpd2	0.755631	1.21294	0.757124	0.974355	0.899076	0	0.597428	1.55009	1.06244	1.70079	1.48051	0.954477	1.72806	1.00458	0	1.4124	0.616502	1.03719	0.562922	0.862712	0.742996	1.1513	1.38197	1.52214		0.277375	1	26	24	0.328813
NM_008188	Thumpd3	10.9512	7.71167	9.53277	11.8392	12.651	8.11427	9.86192	10.5527	7.03534	8.41458	8.88123	10.4232	11.9231	10.1264	11.3792	11.4634	11.9917	9.51241	11.1648	13.381	9.32141	9.9562	10.2047	14.856		1	1	26	3	1.46369
NM_009382	Thy1	1.37342	0.635969	1.19701	0.787869	0.775503	0.0652872	1.23292	0.88551	1.02211	1.49846	0.736347	2.16207	0.793092	0.886173	0.280142	0.603409	0.751039	0.851297	1.88184	0.464778	1.67523	1.91125	1.48827	1.08361		0.149943	0.857006	22	21	0.244456
NM_144543	Thyn1	16.6153	13.0443	14.7212	13.2429	13.6058	11.2642	8.29501	13.7939	16.8172	10.3408	12.6014	12.8715	11.5318	12.3732	17.1632	13.4147	9.04654	10.8079	14.707	12.9601	11.634	14.011	13.4763	12.8093		1	1	22	4	1.19968
NM_001164078	Tia1	0.00023047	0.00167754	1.16274	0.000147907	0.000400666	3.58606e-05	0.000101566	0.509183	0.000314263	0.000213404	0.395491	0.000161087	0.00359575	0.529202	5.2343e-05	0.000292916	1.60685e-09	2.18285e-07	1.02134	0.000369911	1.06412e-09	0.000628232	0.00236096	0.00319775		1	1	28	0	0.00249909
NM_001164079	Tia1	1.67092	5.87664e-12	1.71553e-30	3.4954e-24	9.49242e-09	1.51175	1.01492e-06	0.0643496	0.125628	0.0493165	3.28854e-06	2.85904e-06	8.0661e-39	0.192796	3.26735	3.9269e-39	0.00200786	0.0566422	0.0196394	1.65756e-22	0.0326562	2.81668e-13	0.211462	1.3105e-46		1	1	26	16	0.0455
NM_011585	Tia1	1.05745	1.71221	0.00495263	1.51639	1.515	1.31307e-05	1.21351	1.43299	1.57419	2.26224	1.27514	2.3262	2.06016	1.21367	1.84783e-05	1.19104	1.89254	1.33995	0.442362	1.85482	2.35861	1.82282	1.91095	1.64967		0.300743	1	22	21	0.580747
NM_009383	Tial1	10.6807	10.1043	9.35158	9.42436	11.7194	10.9276	12.6179	11.8991	10.5725	12.3227	11.7526	10.0733	11.7494	9.6546	6.17013	10.6854	12.3696	9.2964	9.85444	13.1995	11.7948	10.4034	12.0771	11.5924		0.3549	1	26	16	0.861539
NM_001145886	Tiam1	0.0470094	0.050531	0.0211009	1.23386e-07	0.0125912	0	1.75115e-07	0.00786104	1.17842e-07	6.6396e-08	0.0361609	0.0513537	0.154624	0.0190421	0	0.0241724	8.42734e-08	1.26986e-07	5.0414e-08	1.22691e-07	0.142671	1.08669e-07	0.0807804	0.0656734		0.0385934	0.361885	22	3	0.0149206
NM_001145887	Tiam1	0.364576	0.192697	0.225456	0.333924	0.321219	0	0.230758	0.130492	0.159038	0.477423	0.346063	0.388204	0.284735	0.260946	0	0.136616	0.617123	0.186592	0.220122	0.30735	0.318518	0.482178	0.157619	0.273598		0.966048	1	20	2	0.0578192
NM_001286757	Tiam2	7.36281e-50	0.0771467	3.91163e-55	0.0580033	1.56047e-77	4.96718e-06	0.0469679	0.422952	0.428509	0.578122	0.375069	0.159816	0.34055	0.403254	0	0.567584	0.175779	0.0456246	2.94744e-36	6.20126e-36	0.134392	0.267648	0.098978	5.45307e-123		1	1	28	22	0.26521
NM_001286758	Tiam2	2.83546	4.49186	2.00906	1.7877	2.32159	2.66787	2.12855	3.63628	2.62149	2.91966	3.07816	2.33623	2.07538	3.34747	0	1.48385	1.53763	1.93424	5.6871	2.96228	2.97908	2.56209	2.85705	1.69744		0.0857325	0.600042	22	19	0.626023
NM_011878	Tiam2	0.426613	0.171535	0.2868	0.203297	0.0987272	1.58294e-22	0.0551797	0.241764	0.265186	0.167169	0.21964	0.175456	0.242831	0.422103	0.55535	0.198558	0.0953232	0.0545331	0.275961	0.470141	0.270828	0.217827	0.294429	0.246314		1	1	28	0	0.0854983
NM_174989	Ticam1	10.278	12.4006	9.82635	12.1092	12.0347	11.7097	7.71993	9.33928	6.99368	10.5581	8.43452	13.3555	7.78152	11.6498	17.0436	8.81225	11.1113	6.85747	7.94036	10.1907	9.54231	9.92821	8.48217	12.242		0.417449	1	22	6	1.86525
NM_173394	Ticam2	0.257682	0.089097	0.19187	0.113265	0.113771	0	0.0816553	0.0406415	0.0619754	0.0844828	0.134242	0.035954	0.0696715	0	0	0.0530711	0.13121	0.0269219	0.0317559	0.281814	0.0753566	0.101584	0.0838558	0.0134358		0.966048	1	20	1	0.0361264
NM_011587	Tie1	1.01054	1.17373	2.35349	1.43174	1.62543	3.2634	1.65856	1.99114	1.15441	2.08011	2.24755	1.30527	1.55432	0.784448	0.277345	1.13995	1.94512	1.34756	2.02239	1.86076	1.14731	1.44016	1.10221	2.14254		1	1	28	15	0.458219
NM_145133	Tifa	7.00589	9.04078	6.7851	7.05907	6.77141	11.8597	6.10856	4.51189	6.27534	5.01826	5.96779	6.6627	6.30649	6.25333	31.7866	8.93316	6.26852	3.72577	5.27548	5.13784	4.59186	4.10542	8.13281	5.87901		0.0252806	0.277346	26	4	0.568245
NM_001168615	Tifab	0.000645056	0.000430689	0.000664928	0.00046036	0.641008	0	0.000675585	0.357138	0.000498509	0.000348324	0.000253169	0.000443179	0.000425001	0.00060935	0	0.000327365	0.474304	0.000654363	0.364118	0.000573263	0.000232184	0.487876	0.00051399	0.000334396		1	1	24	15	0.000225911
NM_145976	Tifab	0.756611	0.337334	0.337021	0.28576	0.00863944	0	0.179954	0.00179426	0.293213	0.346728	0.645718	0.289282	0.379285	0.492299	0	0.301505	4.66381e-06	0.305575	2.23653e-05	0.733999	0.455152	1.07608e-05	0.277723	0.445538		0.0781826	0.586537	20	1	0.204552
NM_177003	Tigar	4.53304	3.54457	3.6993	4.32387	4.81916	5.88899	3.84607	4.67425	4.40377	5.94339	4.14531	7.09256	4.88856	3.84814	2.48865	4.30179	5.9299	4.3049	6.39472	6.46633	5.71534	6.24026	4.32169	5.97102		0.572065	1	26	17	0.558473
NM_001081145	Tigd2	5.22633	6.33707	4.8744	6.50887	5.47999	2.23972	4.92581	5.14239	5.02465	4.95853	6.01485	4.09652	5.68045	4.08098	4.29395	6.32337	4.73904	5.10861	3.9709	4.94359	3.79053	4.26598	6.97159	5.49227		1	1	24	3	0.62006
NM_198634	Tigd3	0	0	0	0.0301249	0.103768	0	0.0431974	0.0323623	0	0.111778	0.065782	0	0	0.0395293	0	0	0.0464445	0	0.0168299	0.112145	0.0299597	0.0539219	0	0		1	1	26	15	0.0305452
NM_178646	Tigd5	0.137797	0.416272	0.274315	0.541361	0.249279	0.642711	0.400588	0.529139	0.455307	0.386112	0.482624	0.528955	0.476895	0.528589	0	0.531824	0.379585	0.287821	0.551784	0.266637	0.415423	0.418277	0.294383	0.485561		1	1	26	17	0.0892885
NM_001161355	Timd2	3.872	3.38899	4.1168	4.85475	2.01249	6.55238e-06	5.18371	1.49984	3.14331	3.6087	2.50518	5.15328	4.38201	3.36686	7.66002e-10	5.59773	5.47117	4.55218	4.3705	0.806516	8.80167	4.45506	1.8847	6.51738		1	1	26	2	1.24898
NM_001161356	Timd2	14.8863	6.98116	0.00060832	0.000209557	1.04866	39.4608	0.863711	0.186256	0.0059856	0.000743766	0.356999	4.82657	0.03374	0.000441717	94.0862	0.000558997	0.00149796	0.00050421	0.00512031	0.00104867	0.666918	0.000755442	4.59444	0.000472524		1	1	26	5	2.26489
NM_134249	Timd2	44.6145	50.7926	54.3415	47.1761	51.6483	60.2314	44.3733	40.422	54.263	53.5083	36.0517	48.9191	47.5334	52.6639	0.000346865	46.2982	52.471	41.893	60.3934	50.1152	49.3146	49.1778	57.3124	54.5369		1	1	26	14	2.66622
NM_178759	Timd4	3.29766	1.92797	3.51861	3.94415	3.69835	2.04143	1.80224	1.22425	2.32851	1.5183	2.32898	3.21309	1.61392	1.18843	7.59631	2.15	5.06811	1.32916	3.65723	1.34166	2.51402	4.26276	2.51978	1.96417		1	1	26	3	0.968623
NM_001136082	Timeless	0.409388	5.26849e-09	0.000421465	0.207113	0.562039	0.000556515	0.000447528	0.248089	0.387434	6.62346e-10	0.114466	0.000468428	0.389348	0.000397863	0	9.33988e-07	0.599476	0.000436583	0.00017345	0.000370281	0.338874	0.000274265	6.32034e-31	1.31897e-06		1	1	28	4	0.0982006
NM_001164080	Timeless	4.0392e-06	0.000449135	0.000421465	0.161756	3.36407e-07	0.000556515	0.000447528	0.146486	8.96367e-06	0.482225	0.0947024	3.72862e-27	7.37781e-06	0.000397863	0	0.14974	1.58071e-06	0.000436583	0.00017345	0.000370281	1.49373e-06	0.000274265	0.000530511	0.550058		1	1	26	16	0.0666419
NM_011589	Timeless	1.5521e-05	0.676139	0.299105	2.02378e-05	1.78052e-08	0.313683	0.456952	0.141944	0.000176255	0.0469083	0.331028	0.762073	0.000274992	0.342475	0	0.00966786	5.46442e-07	0.313758	0.247233	0.513932	0.00117655	0.481769	0.4132	0.00362531		1	1	26	17	0.100175
NM_013899	Timm10	30.2968	24.9543	25.8657	35.6212	34.9069	23.7552	21.461	34.4486	25.5291	25.4783	25.3808	36.0298	23.9704	22.1102	48.7878	30.8182	32.4864	25.3112	37.9921	30.3493	25.1436	24.8406	19.9976	33.1343		1	1	22	11	4.71881
NM_019502	Timm10b	9.98406	6.45262	8.71282	6.88125	6.48626	10.5614	8.05969	16.0507	10.232	12.3749	11.8464	11.4134	13.541	8.84342	9.81208	9.83336	7.35427	7.74798	11.6943	9.42902	11.1213	8.02044	8.4107	11.8466		0.149943	0.857006	28	21	2.64864
NM_013895	Timm13	27.3509	20.0784	23.0135	23.7755	25.2073	10.9081	21.0731	34.6952	30.1123	31.3932	27.8451	28.7884	28.3759	26.3568	13.7884	27.0526	21.8579	21.7763	37.4686	26.3645	25.8326	23.9161	23.8579	25.5549		0.417449	1	22	19	4.44494
NM_011590	Timm17a	33.3521	26.97	30.0216	32.2096	42.0891	33.9434	22.0497	24.4735	19.8321	25.6331	23.3676	29.9672	25.9414	24.9484	39.4961	34.6414	39.2869	30.7418	29.9507	22.4483	23.6071	20.5925	21.0153	30.5037		0.00178703	0.0509303	24	8	5.23927
NM_011591	Timm17b	15.7993	13.7629	15.4059	17.2151	19.4374	5.97091	10.2034	23.0014	17.4881	19.3883	21.4836	18.8854	19.1901	17.6112	11.418	18.0035	13.7411	16.698	23.889	15.4298	18.5148	16.5562	12.2671	15.3428		1	1	26	20	3.63524
NM_025969	Timm21	14.7231	17.3259	14.6947	15.2898	16.0547	16.2006	13.7354	15.8667	12.9186	15.3628	17.3299	14.9876	16.5598	13.7823	18.315	14.9909	15.8187	14.977	15.9085	8.26491	13.4029	14.7765	16.9762	17.4555		1	1	24	3	0.900288
NM_019818	Timm22	3.04727	2.83239	2.40264	2.50131	2.77208	5.48498e-20	2.21608	4.18003	3.69313	4.10373	3.27377	3.66724	3.08718	3.52527	9.09125e-07	3.23412	3.17226	2.27782	3.65104	2.5047	2.53707	2.86315	2.67312	2.45247		1	1	26	21	0.829203
NM_023355	Timm22	1.58869e-06	1.43996e-09	0.187703	0.0908854	0.205025	7.94324e-305	0.641288	0.488124	0.151861	0.121376	0.137949	1.5498e-73	0.136739	0.415474	0.118384	0.162987	0.263636	0.372008	0.656369	0.207278	0.515655	0.322707	1.71509e-12	0.243105		0.300743	1	24	14	0.144726
NR_111896	Timm22	1.81492e-07	1.90779e-06	1.19159e-06	1.03392e-06	4.12112e-07	6.14159	0.000662585	6.56659e-07	3.05289e-06	3.65019e-06	1.96825e-05	3.30237e-10	1.08032e-05	4.72871e-06	0.000199018	2.1237e-06	1.93635e-06	3.34689e-07	1.03382e-06	4.53684e-06	1.49617e-06	1.96713e-07	3.13709e-06	2.26116e-06		1	1	26	16	6.61734e-06
NM_016897	Timm23	57.5984	60.5727	59.4241	54.1954	69.8379	59.0962	54.4725	67.3644	59.9936	66.1232	62.612	68.3922	73.2308	63.7789	56.1131	58.0401	67.5746	65.0263	90.1958	64.0178	67.9431	60.7993	60.671	73.4971		1	1	26	20	5.61464
NM_011592	Timm44	27.8057	31.792	33.1122	31.6059	35.5937	31.3811	26.9119	24.5375	27.3463	26.0021	22.675	26.3281	29.1225	26.9009	30.0162	30.6149	32.05	29.0306	27.2233	26.3951	25.9325	26.5931	28.661	31.2106		0.00103343	0.0354204	22	8	3.1771
NM_025616	Timm50	20.164	15.3943	17.5485	19.902	15.231	30.7705	13.9089	23.5862	17.205	19.9006	18.408	23.2935	17.1409	16.5934	27.0866	17.1348	18.1004	19.8808	18.1767	15.8061	20.545	17.9777	14.8982	21.4429		1	1	28	18	2.1641
NM_013898	Timm8a1	4.07972	6.18793	3.79963	6.00493	9.49369	4.2207	3.95846	8.75515	4.04708	4.27216	7.18829	6.27827	3.25452	4.66727	0	6.0809	7.24718	6.73773	7.10004	6.61369	5.66209	6.07258	5.03154	4.42622		1	1	24	13	1.15724
NM_013897	Timm8b	48.7761	46.7715	51.255	52.1921	56.1055	52.5998	57.4759	98.2238	58.8388	48.5785	64.7659	58.7201	52.9455	62.0408	57.0975	58.6069	53.8602	53.978	91.6695	61.5606	63.2715	63.2164	69.2915	60.604		0.149943	0.857006	26	16	4.16719
NM_001024853	Timm9	4.59857e-13	0.242319	1.64486	1.37126	2.74912	3.04129e-10	2.31513	0.84738	1.02709	1.97296	0.977077	1.05957	0.788312	2.26855	1.48709e-08	1.73383	1.95582	0.656406	1.9497	4.28587	1.51663	1.85452	1.11536	2.30538		1	1	22	14	0.476774
NM_001024854	Timm9	1.33316	1.97925	2.09159	1.02783	2.28851	24.8439	2.37371	6.45539	2.22825	0.597944	1.55888	2.26085	2.47359	0.564834	2.06811	1.97725	2.45754	3.24148	4.10773	7.91499	1.72333	3.26018	2.67143	3.69331		0.254007	1	28	12	0.675534
NM_001286203	Timm9	7.06586	3.50098	1.5594	4.05804	3.23099	9.03071e-05	3.2291	9.76008	6.50589	2.85252	7.7663	0.826373	2.50529	2.79032	4.40481e-08	4.00849	2.38456	3.21038	5.73038	0.000324697	5.27261	3.67599	2.49562	1.51871		1	1	26	21	2.01697
NM_013896	Timm9	1.86472	1.8585	4.17237	2.98654	3.09999	3.40596e-12	4.89039	3.25878	3.69382	3.86825	3.09386	2.46934	3.54059	2.23075	1.01258e-08	2.70938	3.35623	3.98506	3.44757	5.86182	1.89905	3.40663	2.74632	3.23861		0.417449	1	24	15	0.552897
NM_024273	Timmdc1	15.5793	13.4106	13.0637	13.7672	17.2544	4.61336	12.1585	14.9697	17.0716	15.0244	16.2375	15.8682	14.6229	14.3957	8.21391	13.9291	12.175	16.2451	16.3923	11.2859	14.1628	16.1149	13.8888	15.6667		1	1	26	21	1.73779
NM_001044384	Timp1	0	0.0295461	0	0	3.66451e-17	0	0	0.175771	0.0397402	1.65273e-20	2.52238e-17	0	0.0571072	0	0	0.170457	0	0	1.73249e-05	0	0.129136	0	0.0252203	0		1	1	26	20	0.0208922
NM_011593	Timp1	0	0.20331	0	0	1.34093e-16	0	0	5.64836e-50	0.0495546	7.80443e-20	0	0	0.093677	0	0	0.172562	0	0	2.30297e-05	0	0.194982	0	0.0643671	0		1	1	22	20	9.47523e-17
NM_011594	Timp2	5.61317	3.32102	2.06278	4.24451	4.30942	3.65415	3.53881	4.06075	3.53617	3.78733	4.3029	3.03006	5.30714	3.79411	2.42579	3.91233	3.74934	3.16113	3.44428	3.49374	4.15401	3.53508	4.00331	4.18093		1	1	26	21	0.412222
NM_011595	Timp3	5.56995	4.7499	7.62288	8.76379	9.32499	17.9275	9.49534	4.91696	5.36833	6.05175	5.3441	4.15888	5.08699	4.0194	12.8445	6.40609	17.9161	6.66668	12.3385	8.69513	6.62321	6.49929	5.98643	5.77812		0.00103343	0.0354204	26	11	2.36153
NM_012033	Tinag	0	0	0	0.11455	0	0	0	0	0	0	0.0624437	0	0	0	0	0	0	0	0	0	0.0947005	0	0	0		1	1	0	NA	0
NM_001168333	Tinagl1	10.1777	7.61904	10.9668	8.38154	8.71836	6.1905	7.29567	8.50552	8.99985	11.7911	12.0342	9.42741	9.38157	7.03025	14.4343	7.89362	11.65	6.44158	13.7414	9.61967	8.83484	10.2906	9.65274	10.0981		1	1	26	25	1.50737
NM_145705	Tinf2	3.29797	5.85001	4.72146	5.08924	6.51032	5.14463	4.54491	4.71733	3.95565	5.59114	5.99811	5.72732	6.60367	4.56676	0.0931448	5.20749	4.17776	5.78469	5.33917	5.14586	5.36565	5.01673	5.44315	5.45712		1	1	26	24	0.642668
NM_178892	Tiparp	2.88268	2.79355	2.9774	2.81143	2.64729	3.50227	2.43301	2.38982	2.24556	2.73572	3.16632	2.89174	2.63691	2.0173	0	3.27649	3.42886	1.84003	2.82022	4.41259	3.26298	3.11495	2.93223	2.19372		1	1	22	21	0.201978
NM_025372	Tipin	6.79563	4.1554	3.94257	4.76338	4.83683	3.4236	3.29129	3.54676	4.49164	2.49501	4.03608	4.51667	4.98353	3.86989	11.7358	4.93104	4.52653	3.27835	4.23996	4.89637	3.74793	4.4944	3.71943	7.1948		1	1	26	3	0.86028
NM_145513	Tiprl	3.86999	4.36803	4.23063	4.27935	3.64841	6.02312	4.62915	4.42481	3.81126	4.4996	4.19475	4.30808	5.3552	3.4413	7.9342	4.14857	5.35623	3.90397	4.80718	4.22946	4.41531	4.23825	4.93144	5.61603		1	1	20	10	0.239517
NM_001177846	Tirap	2.19649e-05	1.79231	3.21179	1.82718	2.4008	0.0011595	2.86557	2.0025	1.98026	2.14393	2.71416	7.42793e-12	1.59445	1.23194	0.00157173	4.34182	0.687551	3.54117	0.735672	1.36082e-05	1.2201	0.00603783	1.82294	2.06247		1	1	22	8	0.647121
NM_001177847	Tirap	4.74222	0.00185318	0.00550447	2.56719	2.72586	6.62481	2.74706	0.0789969	3.40875	2.2431	1.57645	1.92593	4.47944	3.41817	4.43547	2.02033	2.9719	0.000705546	1.71445	0.00479441	0.0523914	1.25928	1.36741	3.13587		1	1	22	6	1.22498
NM_054096	Tirap	0.000816945	3.66841	1.45899	9.94293e-09	0.00109172	0.000236263	0.00267731	3.40178	0.00284246	2.08891	2.17777	4.26366	1.20269	1.20765	0.000364619	0.00661779	1.74747	1.10524e-06	1.33801	6.47861	5.00576	4.05525	2.79748	2.45279e-09		0.124904	0.765184	20	0	1.054
NM_001252473	Tjap1	8.00538e-05	5.83616e-13	8.55595e-34	0.62214	0.737222	0.000111452	2.62257e-06	0.000107485	1.61913e-05	1.54169e-08	0.00172497	0.152259	0.00127658	2.36485e-05	0.000156167	1.79501e-06	0.495489	1.09714	0.0975735	0.31478	1.55374e-07	0.106198	3.62981e-10	0.00022145		1	1	22	12	0.0741507
NM_001252474	Tjap1	0.000108656	0.547186	0.0354321	1.50038	0.00154929	0.000146072	0.857119	0.557777	0.68821	0.389053	1.03669	1.31799	0.496608	2.10168	0.000207342	0.712268	2.92409e-05	5.60919e-05	0.5985	0.451217	0.000514426	1.99002	0.906858	0.699977		1	1	26	18	0.381896
NM_001252475	Tjap1	1.92104	4.44727e-05	0.782157	0.0158905	1.31517	0.838099	0.103845	0.868347	0.808862	0.00304865	4.36779e-12	8.07017e-19	3.73045e-10	0.0191261	1.79976	0.504186	0.765692	0.000131836	1.38916	0.788238	0.280462	0.043903	0.0196745	7.87478e-06		0.213814	1	28	9	0.0734295
NM_028751	Tjap1	2.06388e-10	1.2122	0.938534	0.150427	2.61109e-18	1.24303e-09	0.795279	1.17623	0.409377	1.7115	1.44421	0.970541	1.99718	0.370809	1.00992e-09	0.342643	0.86607	0.403991	9.96397e-60	1.3879e-12	1.49971	0.226764	1.18295	1.23805		0.103671	0.68063	28	24	0.264039
NM_001163574	Tjp1	2.14309	1.68113	2.40432	3.45783	2.97898	10.7393	2.31846	2.07785	2.03076	1.75132	2.69967	3.77119	1.8714	1.404	0.00244492	3.28038	3.81591	2.09828	1.3393	3.04445	2.80783	1.49727	2.71755	0.976109		1	1	24	13	0.628673
NM_009386	Tjp1	5.96883	10.8603	8.46278	8.92445	6.84972	0.000210278	10.7374	4.80993	5.548	9.35725	6.1009	6.08647	10.138	7.66739	15.1611	9.58914	12.0754	7.26331	4.53601	8.59669	10.4822	8.05958	8.49698	8.59334		1	1	26	4	1.90855
NM_001198985	Tjp2	0.0355447	2.46641	0.00501389	4.25461	0.0222693	0.0457048	4.73049	0.00280568	5.27142	7.09247	4.01775	7.61131	0.0239833	0.0339608	0.0683081	0.0182542	0.020035	0.0375478	2.91275	0.0324572	3.28834	0.00148259	0.0290206	1.46292		1	1	26	18	3.31983
NM_011597	Tjp2	8.43996	4.05074	4.89546	0.19912	3.34544	3.99725	0.0611255	7.69954	0.729486	0.00903975	4.23983	0.116489	8.61037	5.63263	2.84477	4.35266	3.40985	2.92551	0.00117786	7.08076	3.38438	7.11749	7.14619	6.32284		1	1	28	0	2.70379
NM_001282095	Tjp3	1.71607e-05	4.51322e-05	1.48534e-05	5.36247e-06	6.18986e-06	2.88383	1.79837e-05	1.88072e-05	0.20003	5.16797e-06	8.53086e-06	8.92817e-06	5.50294e-06	1.13877e-05	3.75918	2.89578e-06	2.56839e-05	1.69019e-05	3.55059e-05	2.07817e-05	3.90103e-06	1.73095e-05	7.7069e-06	1.14379e-05		1	1	20	14	9.62726e-06
NM_013769	Tjp3	16.4262	15.0101	6.28943	4.33201	2.97686	4.66206e-06	6.3588	20.2456	14.2469	18.9043	19.4002	28.9948	20.8796	13.0493	6.10431e-06	5.51539	2.08848	2.20338	5.20922	16.7187	20.2165	18.2356	15.9359	19.9742		0.000173191	0.0112821	26	22	9.22166
NM_001271729	Tk1	0.00215798	0.00014741	5.4728e-05	0.535075	4.06626e-05	0	0.000275802	6.29876e-05	0.000101749	4.70118e-05	2.78945e-05	6.81415e-05	0.000113244	0.626101	4.36687	0.000106494	0.501547	0.00023147	6.15685e-05	2.2839e-05	8.97779e-05	0.629026	0.00115361	5.45682e-05		1	1	24	7	0.000173632
NM_009387	Tk1	16.7802	18.6646	14.0257	20.114	22.0502	0	17.0318	30.3232	26.9129	23.6778	20.0469	9.28319	17.3427	20.6673	0.0017872	23.8019	15.4446	20.4824	22.1494	10.9876	20.135	17.6142	19.2865	12.8622		1	1	26	13	3.72645
NM_021028	Tk2	1.74536	2.39003	4.18285	3.94151	6.5647	0.000405164	1.84042	5.3694	2.4524	4.18138	6.85812	7.9392	6.3169	4.59711	0.000505995	8.7049	7.23532	3.47123	3.07342	4.8242	3.66299	3.3383	6.35956	4.21266		1	1	26	20	1.82492
NR_045642	Tk2	8.50512	7.64161	3.63276	4.88296	5.55399	8.59325	4.41373	4.36913	4.2851	4.27157	2.2942	2.22497	2.46981	3.11814	2.2422	0.0220051	1.96048	3.59463	5.40067	0.000177915	2.91474	3.16067	0.00407422	4.35869		1	1	26	7	1.8927
NM_145496	Tkfc	84.1742	84.804	95.894	91.2353	71.6265	76.8833	87.7212	194.994	100.125	120.419	92.0454	94.822	110.931	78.7176	39.7477	73.7048	84.5112	92.0655	97.8191	128.007	123.729	131.977	90.7434	75.9966		0.00178703	0.0509303	22	19	18.6819
NM_009388	Tkt	42.8468	41.1305	47.4651	54.4391	40.7386	20.5764	35.3468	69.1324	39.0947	49.5588	41.7893	51.2008	45.1888	35.0257	22.5112	44.9692	36.4523	41.6889	39.7847	49.8349	54.7248	53.0697	31.8048	42.8859		0.77427	1	20	2	3.86197
NM_001291235	Tlcd1	6.64344	0.00108691	9.06186e-06	0.00192592	1.68797	3.35364e-05	0.000107124	0.000108623	0.481018	3.07779e-06	7.2564e-05	0.133743	0.000366744	0.0050185	0.0019163	0.191428	0.000795372	3.52345	6.80325e-05	1.6847	7.88504e-05	0.00226034	0.370821	4.11982e-05		1	1	26	3	0.0944191
NM_001291236	Tlcd1	3.40267	2.29494	1.52109	1.6629	2.91939	5.14956e-16	1.18948	4.09256	3.6275	2.02972	4.18737	2.57249	1.27246	1.08092	7.07883e-26	4.1827	2.94004	2.02856	2.6716	4.14245	2.31507	3.2915	2.10401	3.90839		1	1	22	19	1.06661
NM_001291237	Tlcd1	3.14043	2.57344	4.07986	6.27419	4.05703	6.70667e-10	2.21177	2.46988	2.70063	1.68583	3.73495	2.72078	1.7889	2.34379	23.6095	5.02679	4.42988	2.32073	1.82866	0.859018	2.67159	3.11314	4.02841	2.55123		0.489451	1	22	7	0.842376
NM_026708	Tlcd1	5.37356	10.4169	9.21233	16.5251	16.2946	8.20605	6.10867	10.0816	7.74787	15.5458	9.01233	9.13594	12.1554	11.4092	1.08164e-36	10.5855	10.7498	11.9999	11.6389	6.58908	12.114	10.4169	7.01731	6.76323		1	1	28	4	1.66186
NM_001291156	Tlcd2	43.4595	39.9129	14.2608	20.2388	41.7801	24.82	13.1631	15.4186	30.0132	1.55234	22.9966	37.8092	23.6679	44.7754	67.9683	30.1056	29.3251	20.6938	27.5666	24.0462	23.8613	31.0205	33.5233	28.3551		0.66655	1	26	1	5.5126
NM_027249	Tlcd2	47.508	53.8131	50.2285	46.2179	25.3697	18.4769	31.9117	71.9713	62.0836	55.224	100.546	75.003	43.7468	31.0794	28.34	52.9868	21.3238	46.3124	43.8248	58.4659	74.3686	77.3268	35.8277	47.4518		0.00136277	0.0425378	22	21	18.0122
NM_028883	Tldc1	2.75141	4.52185	3.39065	4.745	4.37905	3.70642	2.06449	3.9906	2.28726	3.02354	2.99197	5.47903	5.02347	3.76758	7.31931	5.22552	4.24327	2.77165	1.90682	1.60243	2.94553	2.74697	3.01963	4.04039		0.0103049	0.158704	22	7	1.19845
NM_001285529	Tle1	0.89619	0.000235977	0.835153	0.000837969	0.00283328	7.54321e-25	0.653693	0.592121	0.437318	0.490883	0.000241894	0.000418684	0.379116	0.000812699	2.77281	0.300143	0.0130503	0.0107567	1.26776	0.370899	0.813596	0.00215233	0.581067	0.000644794		1	1	20	18	0.194303
NM_001285530	Tle1	0.461807	0.225155	0.144871	5.80611e-24	0.118046	1.41487	1.70808e-05	2.33777e-11	0.084742	0.575688	0.359113	9.27913e-09	0.505366	0.262038	1.33892e-87	0.0545239	0.259879	0.128971	0.151513	0.0577556	5.21834e-41	1.54901e-39	0.147907	0.29132		1	1	26	24	0.224108
NM_001285531	Tle1	9.58536	9.2617	13.1881	12.5158	13.4107	0.228629	9.25952	5.80894	6.82836	8.24686	8.30091	9.16955	11.9369	14.2252	0.174406	12.9956	16.3277	12.2501	12.5127	3.90945	7.66328	6.95451	9.89107	10.302		0.179365	0.957831	22	7	2.44147
NM_001285532	Tle1	0.862589	2.59532	0.308361	1.40935	1.74515	18.7185	1.40867	0.374653	0.732731	0.960258	1.23738	2.01688e-20	2.2704	3.72334	18.3577	2.10863	3.22288	2.65122	0.000452711	2.34857	0.0043216	1.59465	0.509221	3.48622		0.417449	1	20	11	0.998148
NM_011599	Tle1	4.27848e-05	1.01404	1.55847	1.6719	2.40535	3.53429e-25	0.900613	0.504784	0.643087	0.691505	1.1663	1.13003	1.01131	2.98547	1.24976	1.36063	2.02821	2.11326	0.477632	0.410066	0.616416	2.03974	0.916674	1.87444		0.213814	1	20	8	0.411642
NM_001252401	Tle2	5.12383	5.59481	2.48131	2.85682	4.44075	5.26067	3.43039	5.5865	4.69043	6.53299	4.31768	6.18852	7.3111	6.61683	8.68248	3.67393	4.36429	2.47155	3.26695	4.24499	5.77947	4.85879	5.23726	4.37549		0.3549	1	28	24	1.13413
NM_019725	Tle2	8.01737e-06	0.962636	0.253185	0.235236	1.20091e-06	1.73366e-06	2.5282e-06	0.432565	0.20017	1.28293	0.774011	3.23592e-06	0.229449	2.96307e-06	4.79945e-05	0.0683252	0.228445	0.274351	0.272362	4.55828e-06	0.465091	0.509727	0.503062	1.10642		0.3549	1	24	21	0.163132
NM_001083927	Tle3	0.00441305	0.400721	1.07009	2.18288	1.03906	3.41306e-05	0.00473695	0.819521	0.000290314	0.000143928	1.135	1.07437	5.53947e-05	0.773576	9.12855e-06	1.35458	0.00147033	0.000787786	0.00038928	0.00403882	0.574992	1.08084	0.000205505	0.000161579		1	1	22	4	0.731377
NM_001083928	Tle3	0.130825	2.61474	2.50138	2.311	1.25442	0.795149	1.9379	1.79637	1.08583	0.635791	1.83415	3.00767	1.29935	1.72619	4.39018	2.06062	2.94881	3.01729	1.1127	1.73438	2.26124	2.60497	1.19409	2.13024		1	1	26	1	0.569284
NM_009389	Tle3	2.51278	0.000356562	0.00588915	0.21189	0.00352325	0.00898819	0.612661	0.791615	1.52481	2.2448	0.339058	9.28129e-05	1.59269	0.607581	0.0128706	0.000363109	1.98337	0.910295	1.45974	1.69671	0.41713	0.673808	0.888252	1.41046		1	1	20	18	0.973483
NM_001302947	Tle4	1.17151e-05	0.172636	3.11227e-05	3.06405e-05	5.723e-12	1.54402e-06	4.8064e-05	1.46059e-05	1.78284e-05	0.1929	0.00345161	0.824544	3.34572e-05	0.000176499	1.87578e-06	3.81152e-05	0.225248	0.00114153	7.63399e-06	5.06486e-05	3.12759e-05	4.95242e-05	0.000126064	3.58781e-05		1	1	26	25	0.00242807
NM_001302950	Tle4	9.21336e-07	7.4418e-08	0.170673	0.446509	0.561452	6.27438e-06	2.19576e-06	0.313251	0.179401	0.00100172	4.77897e-25	1.53793e-05	1.45976e-05	0.214397	8.46681e-06	0.471069	0.620401	0.206671	0.321056	0.346464	0.0539957	0.156127	2.99241e-08	0.745086		0.489451	1	24	10	0.146137
NM_001302951	Tle4	1.48211	0.827639	0.989738	0.800518	0.156973	1.65849	1.3473	0.990805	0.420828	0.54117	1.23208	2.45335e-05	0.587781	0.392444	5.6575	0.611431	1.04099	1.22398	1.48723	0.643754	0.915783	0.376529	1.01764	0.936947		1	1	22	11	0.320467
NM_011600	Tle4	0.37539	0.625684	1.72498	0.686288	0.978073	1.63236e-06	1.57611	0.795689	0.845399	0.753569	1.65854	1.66401	0.898512	1.15731	1.9914e-06	0.475907	1.83815	0.844539	0.849108	2.92977	1.61601	1.49027	0.961134	1.30321		1	1	26	19	0.376644
NM_053254	Tle6	0.431674	0.988113	0.553138	0.698994	0.684041	0	1.04704	1.72316	0.48536	1.06023	0.83231	1.4744	1.81269	0.708756	0	0.623068	0.391771	0.631908	0.337074	0.748818	0.679018	0.881227	1.36867	1.21247		0.164654	0.93119	24	23	0.258093
NM_172664	Tlk1	20.6349	25.5167	19.6425	19.3728	21.8041	31.2731	24.4697	15.6266	19.4475	24.8619	19.4138	17.4695	28.145	23.8719	42.559	23.8894	28.7734	21.4243	19.8695	20.9037	23.5153	22.012	26.6912	25.4678		1	1	20	10	3.14663
NM_001112705	Tlk2	2.70699	4.88643	4.2535	3.60633	4.64536	3.59387	4.891	3.66329	4.78186	3.86059	3.86499	3.73242	4.3882	3.65029	7.88757	3.92108	5.08856	4.73765	5.54938	5.22735	4.80964	4.58147	4.62109	4.95866		1	1	20	14	0.553361
NM_001294329	Tlk2	7.95531e-05	2.53389e-15	1.09651e-05	4.50672e-08	0.0678704	1.13479e-12	8.88289e-11	4.77056e-05	1.8437e-05	1.94424e-07	2.2239e-06	5.4597e-06	0.451667	9.47945e-06	2.53361e-46	2.36332e-09	1.37534e-06	1.66692e-07	1.61316e-17	1.93376e-05	3.95384e-12	7.7853e-17	1.49035e-10	5.85992e-12		1	1	26	3	2.25567e-05
NM_001294330	Tlk2	4.9101e-05	0.418428	0.973907	0.602175	0.819625	4.92577	0.683192	0.410817	0.520663	1.11868	0.759076	0.516077	1.60199	0.933643	1.75512	1.50971	1.21269	0.945134	0.537854	2.12255e-13	1.08132	1.25152	0.44956	0.437473		1	1	20	10	0.48301
NM_001294331	Tlk2	1.01287	0.000219905	0.296052	1.78901e-05	1.57978e-05	1.39848e-09	0.000198533	0.217248	0.20585	1.09818e-05	0.223671	2.50259e-07	1.12297e-11	0.383999	0.0468799	4.90003e-05	0.215216	6.41152e-05	0.000215713	1.14741e-06	3.18914e-05	0.000115682	0.000292998	0.000500306		1	1	26	21	0.145545
NM_001294334	Tlk2	2.62724	3.3799	0.948667	1.52183	0.592388	8.16901e-05	1.58479	1.08968	0.892006	1.39818	2.24868	3.77275	0.131386	1.7057	6.84616e-56	2.25986	3.11376	1.38876	1.23958	1.89282	1.60489	2.06119	3.08681	2.05239		0.896695	1	22	1	0.474971
NM_011602	Tln1	7.80919	9.01204	7.86374	9.85894	8.24753	4.13899	6.70152	11.3915	6.57015	8.70483	11.1896	8.90577	9.58783	9.32119	6.65337	9.44197	7.94022	8.61949	4.77669	9.62386	9.47561	9.96596	8.88193	8.8084		1	1	20	4	1.18086
NM_001081242	Tln2	0.527047	0.574764	0.466409	0.554333	0.698973	0.317856	0.536521	0.674313	0.645928	0.532915	0.75199	0.573017	0.805455	0.88677	0.505016	0.693	0.6888	0.557128	0.315011	0.576504	0.606779	0.804563	0.689854	0.551091		1	1	28	22	0.113189
NM_030682	Tlr1	0.343647	0.0864862	0.199617	0.0640182	0.335509	0	0.0989263	0.283539	0.000549289	0.119448	0.218136	0	0.380354	0.090208	0	3.02285e-05	0.37149	0.0652761	0.16686	0.284877	0.0685317	0.246493	0.457401	0.2116		1	1	24	21	0.0850188
NM_205819	Tlr11	0.105004	0.0726194	0.0837799	0.0384676	0.0496797	0	0.166363	0.113866	0.0631399	0.114751	0.0841642	0	0.106472	0.0252366	0.33841	0.0540674	0.0594126	0.0822811	0.140189	0.0478516	0.172733	0.120743	0.106782	0.0547464		1	1	22	17	0.0385044
NM_205823	Tlr12	1.16771	1.3032	1.24233	1.41958	1.90869	1.97916	1.48562	1.45469	1.76608	1.20358	2.14854	1.55518	1.79405	0.816494	0	0.888249	1.23137	0.526836	1.0248	1.06431	1.14479	0.924261	1.40337	1.34211		1	1	28	15	0.27184
NM_205820	Tlr13	0.414935	0.143343	0.242487	0.166963	0.235213	0	0.153473	0.179848	0.182868	0.158766	0.249252	0.159252	0.210235	0.119491	0	0.138823	0.281502	0.0433414	0.443116	0.264579	0.212308	0.245207	0.253234	0.0216504		0.327822	1	20	1	0.0671378
NM_011905	Tlr2	0.474983	0.636836	0.410868	0.370106	0.599845	0.457939	0.532879	0.445039	0.190474	0.340563	0.464211	1.15957	0.662488	0.257094	0	0.41281	0.705829	0.310212	0.353688	0.595459	0.564389	0.585451	0.289774	0.54146		1	1	26	3	0.109464
NM_126166	Tlr3	2.91634	3.11437	1.93604	2.44141	1.83605	1.23415	1.41951	2.42627	1.55254	2.25505	2.45053	1.59336	3.13614	1.43595	3.32443	2.69576	2.54849	1.48292	0.819547	2.00956	2.18065	1.71299	2.85728	2.21292		0.124904	0.765184	26	25	0.48656
NM_021297	Tlr4	0.303712	0.344795	0.207497	0.111127	0.382689	0.390648	0.320927	0.324866	0.173848	0.189716	0.48657	0.090825	0.351767	0.291614	0	0.201003	0.650115	0.158626	0.695029	0.158104	0.198221	0.470122	0.33539	0.181084		1	1	22	16	0.0711455
NM_016928	Tlr5	2.31618	4.15027	1.93205	3.52913	4.61588	1.69214	1.41781	1.72289	1.857	1.74018	2.70038	2.51555	3.27376	1.97369	2.95675	2.88669	3.11253	3.05244	1.54615	3.02262	2.43427	2.38667	1.6916	2.77196		1	1	26	4	1.03577
NM_011604	Tlr6	0.229569	0.340605	0.174697	0.240712	0.269446	0	0.0346188	0.0647179	0.157867	0.0716484	0.0920852	0	0.110929	0.157923	0	0.101365	0.0928702	0.034275	0.0673727	0	0.0479676	0.0647028	0.346755	0.0854154		0.77427	1	24	3	0.0548006
NM_001290757	Tlr7	0.00198676	0.00142288	0.300986	6.57472e-05	0.119557	0	0.00234027	0.000850376	0.00171999	0.00118878	4.20344e-12	0.00142565	0.20609	0.112518	0	0.00115312	2.00588e-05	0.00213317	0.000889796	0.0019743	6.12487e-30	5.66309e-05	0.00174981	0.0011303		1	1	28	4	0.00287104
NM_133211	Tlr7	0.107942	0.165811	4.73616e-05	0.418641	0.391873	0	0.160395	0.198589	0.280392	0.287435	0.00415202	0.121359	3.75487e-06	0.118241	0	0.225377	0.00126603	0.158687	0.821592	0.29868	0.281275	0.375665	0.230967	0.251395		0.619307	1	28	12	0.0640971
NM_133212	Tlr8	0.213447	0	0.170319	0.175959	0.269329	0	0.169081	0.126259	0.256706	0.131205	0.192481	0.167516	0.144293	0.102611	0	0.0961699	0.362335	0.0557533	0.197289	0.194549	0.214578	0.210389	0.195351	0.250377		1	1	20	18	0.0502276
NM_031178	Tlr9	0.0724638	0	0.0256845	0.0707514	0.213198	0	0.0255179	0.00952208	0	0.0528007	0.0677432	0.050558	0.0979452	0.0928318	2.62523	0.0248713	0.259592	0	0.119065	0	0.132437	0.0793361	0.0393051	0		1	1	20	6	0.0374108
NM_053157	Tm2d1	8.3667	9.94715	7.99099	8.35658	10.5836	18.7906	8.77924	11.1556	8.17065	11.7989	11.653	6.76351	8.02255	10.6819	6.21371	9.51301	11.7933	12.2373	14.4139	11.6109	8.34623	9.87129	7.73381	10.7978		0.300743	1	20	15	1.97563
NM_027194	Tm2d2	35.6394	29.1856	28.2998	35.8822	31.7817	22.2862	22.9581	53.3521	36.0833	38.3242	48.4814	26.9999	41.2854	33.6456	32.8879	35.3722	30.6958	34.0917	40.2644	28.439	35.8811	35.6178	31.1485	33.8879		1	1	26	21	7.96584
NM_026795	Tm2d3	32.3789	28.3451	26.6267	20.8365	25.4378	80.3053	23.0987	25.9139	26.4706	31.4652	22.5003	28.8012	28.0022	21.6759	14.3627	22.2642	25.1906	19.499	42.0688	27.001	29.8376	23.8855	24.0091	32.5031		1	1	20	1	4.00809
NM_178056	Tm2d3	4.23861e-05	9.88547	1.5158	3.80768	1.74587	8.8424e-05	2.55006	5.94736	3.50742	3.57823	2.54848	11.6244	4.94878	5.63509	57.1507	1.72036	7.8841	4.65294	8.38737	4.19559	2.66338	3.00181	4.16179	2.55614		1	1	28	22	1.80202
NM_008536	Tm4sf1	4.18382	4.33932	4.8142	5.31685	4.81224	6.37532	1.69654	3.74467	2.40076	2.2831	4.74808	2.78776	4.85927	4.22164	2.78701	5.97359	5.2962	2.50012	2.05971	1.7215	2.18666	3.02872	3.81206	4.63749		0.0385934	0.361885	22	7	1.61193
NM_145539	Tm4sf4	26.1682	23.8583	27.3127	29.8753	27.3052	28.9013	23.2464	63.5721	23.9297	29.6895	52.216	29.091	32.0605	23.2843	15.3117	29.292	30.2978	26.9821	29.2984	25.485	30.4508	22.9697	26.1482	33.7909		1	1	26	20	3.3572
NM_029360	Tm4sf5	0.394435	0.207219	0	0.147359	0.127	0	0	0.157072	0	0	0	0	0	0.19341	0	0.30613	0.169187	0.103369	0.568175	0	0	0	0	0.203582		1	1	28	6	0.111067
NM_001291282	Tm6sf1	3.77458e-06	0.46198	0.328355	0.301891	0.552525	0	0.431287	0.132958	0.0435472	2.87364e-10	0.494949	0.463414	0.277454	0.544712	0	0.343028	0.726346	0.160535	0.564774	0.373973	0.449307	0.128231	0.29104	9.36361e-06		1	1	26	1	0.142084
NM_145375	Tm6sf1	3.87157e-05	2.5714e-06	5.00251e-06	3.12613e-06	1.85183e-06	0	5.68367e-08	0.37247	0.246046	2.3546e-05	0.0356272	3.16947e-06	2.84635e-06	2.20558e-06	0	2.31084e-06	2.03509e-06	4.55934e-06	0.3195	3.93543e-06	1.54749e-06	0.208191	4.64873e-08	0.281239		0.386175	1	20	19	1.18039e-05
NM_001293795	Tm6sf2	28.6922	34.3102	31.2223	32.2648	21.0209	16.6299	24.4148	47.631	34.8791	39.9005	49.0931	46.2827	47.2591	30.299	26.3993	42.4525	30.451	25.5599	31.3773	31.995	37.0758	40.1352	36.124	35.5756		0.0252806	0.277346	24	21	7.35943
NM_181540	Tm6sf2	0.362474	0.666715	1.42686e-05	0.394496	0.197613	7.65132e-06	1.3995e-05	1.59095e-05	0.542158	0.373431	0.347523	1.09147e-05	0.563689	1.12216	3.63626e-06	0.186712	0.298062	0.803362	4.40641e-06	2.26379e-05	0.266382	0.283362	1.35987	7.38399e-06		1	1	26	23	0.256297
NM_028454	Tm7sf2	51.3585	54.8504	41.6341	58.7029	52.1918	29.4659	39.6749	97.4727	59.805	66.402	107.876	82.4161	49.168	50.0788	23.6241	57.9058	49.0831	46.9389	53.8788	59.8155	72.8234	52.1909	41.9205	49.1015		0.149943	0.857006	20	1	6.88117
NM_026281	Tm7sf3	21.4927	23.0033	21.4567	25.8554	23.957	21.7314	19.3795	21.8206	20.7901	24.9311	26.3867	29.4226	25.2297	21.3645	17.4794	25.6206	28.6396	23.3295	19.8572	19.4253	24.4323	22.0398	21.9864	24.2799		1	1	26	24	2.30489
NM_028780	Tm9sf1	17.1875	17.3131	14.0445	17.8814	16.2346	20.0358	13.1935	20.7693	15.317	20.5357	21.7082	16.3445	22.3382	16.7872	9.68635	17.1317	17.317	16.3308	18.4923	15.8013	20.445	15.304	17.4868	18.5928		1	1	26	20	2.06468
NM_080556	Tm9sf2	58.7687	68.3016	53.8555	54.651	68.5025	112.381	66.5782	58.5106	55.4566	61.7031	56.7261	58.552	64.3325	54.5033	117.753	58.4964	86.0165	57.5169	61.5798	69.2493	60.725	57.6074	63.9313	63.813		1	1	26	8	4.14598
NM_133352	Tm9sf3	33.2552	36.6229	32.7699	28.7577	37.8005	48.2153	34.8708	26.2757	30.4344	38.5058	33.6028	33.0502	38.4031	33.0481	57.379	31.9497	44.6659	30.7499	37.3443	33.8925	33.3865	29.3494	40.4947	38.681		1	1	22	7	2.86803
NM_133847	Tm9sf4	12.0745	15.252	15.2431	15.9789	14.1746	2.75375	12.7593	15.0675	13.536	16.7686	18.0917	15.2376	15.4185	16.9984	11.1253	16.8605	14.1625	13.5071	9.76078	14.042	15.4692	13.8757	14.6506	15.2464		0.489451	1	26	25	1.20286
NM_025465	Tma16	4.58626	2.90326	4.38497	3.28665	4.498	2.21546	2.54493	2.71781	4.18819	2.91987	2.83218	3.1299	4.47642	2.53736	4.42759	3.98162	6.32327	2.90113	4.69959	3.6503	3.71019	3.09453	3.72188	4.11588		1	1	26	4	0.959537
NM_183250	Tma7	47.9002	37.5811	33.28	29.9183	47.0604	68.0546	32.9928	51.5203	52.1857	39.029	37.0765	45.6137	34.6617	36.4017	38.8684	32.8222	37.5667	36.4916	56.8777	29.1165	39.9565	43.9647	35.592	30.279		1	1	26	14	6.96889
NM_027154	Tmbim1	20.6723	21.3961	20.7742	20.6928	22.6269	15.7441	13.4019	20.3873	19.0139	19.4834	22.6788	19.6859	21.3783	19.0712	18.6314	19.7497	17.1829	18.1829	16.5298	19.9838	17.6952	19.0928	14.69	18.401		0.896695	1	20	3	1.60315
NM_026617	Tmbim4	55.0335	42.4847	37.0113	42.4391	44.7286	55.9819	44.0805	70.3956	48.1859	50.7168	53.8371	44.4198	49.3423	40.2471	71.6166	43.8489	54.5602	43.1558	62.4692	54.6659	47.6017	47.8695	48.4172	52.2633		1	1	20	18	6.11267
NM_001171034	Tmbim6	5.8572	8.96075	5.31656	6.74725	6.0233	0.320444	10.1207	8.85322	6.99989	14.4248	10.6537	8.26757	9.19723	6.86567	19.4486	7.11157	8.65862	4.75506	4.45099	7.05265	7.24273	9.15629	9.16032	12.3606		0.0313002	0.317944	28	22	1.7324
NM_001171035	Tmbim6	2.61366	2.27508	6.40969	2.31392	5.44393	6.75482e-05	2.35832	5.2475	3.46671	4.62461	6.7779	1.11685	5.39499	4.98969	11.7549	3.55222	4.29749	2.82759	2.72934	4.90845	3.37297	1.58174	1.98344	3.30164		1	1	28	22	1.60251
NM_001171036	Tmbim6	4.85641	10.7678	6.27651	7.91367	5.14606	31.6732	7.51496	6.16098	4.58174	8.83157	7.59717	8.79408	7.32588	6.92419	9.01899e-05	5.56766	10.4695	7.30623	3.84672	8.29008	5.26854	7.68582	5.23462	5.88838		1	1	20	4	1.06532
NM_026669	Tmbim6	616.254	712.203	581.499	609.824	603.035	522.486	589.869	665.089	633.797	749.127	690.168	654.199	738.451	549.414	608.487	641.861	809.561	597.638	665.691	498.338	686.752	650.677	684.91	718.77		1	1	26	24	63.6538
NM_181820	Tmc4	1.06185	2.08024	0.312334	0.618756	0.972958	0.705669	1.27503	1.37357	0.558353	0.939687	0.96986	1.22549	0.768201	0.706003	0.0673411	0.509399	0.726219	0.612382	0.737227	0.801774	1.04448	0.963662	0.625286	0.59094		1	1	22	20	0.237769
NM_145439	Tmc6	1.33724	1.48842	0.928355	1.03413	1.30306	2.25471	1.53477	4.41501	1.37551	2.139	3.1493	1.80468	1.94608	1.53545	0	1.27257	1.11521	1.33656	1.5048	1.03362	1.48888	1.22295	1.56843	1.86352		0.0252806	0.277346	28	21	0.454684
NM_181321	Tmc6	6.53072e-07	0.000161656	2.20305e-06	0.0789708	1.81113e-06	4.56327	0.000207001	1.28809e-06	2.43117e-06	0.0903761	0.109487	4.71069e-05	5.81327e-06	0.0768153	0	3.31693e-06	0.131812	2.2271e-05	2.20715e-06	7.65336e-07	0.260232	6.99375e-07	0.213896	5.2209e-06		1	1	26	16	0.0557254
NM_172476	Tmc7	0.202956	0.229368	0.293917	0.175373	0.510997	0	1.01411	0.406999	0.192152	0.272343	0.376713	0.270406	0.323989	0.176999	0	0.208897	0.385818	0.616645	0.401626	0.688918	0.404555	0.133224	0.210212	0.260014		0.72041	1	24	16	0.0756661
NM_001195089	Tmc8	0.118743	0.192247	3.66615e-05	0.153767	0.217489	0.15276	0.0972652	0.116949	3.64359e-06	0.151006	0.128149	0.125284	0.189832	0.188625	0.202312	0.00747403	0.931097	1.02397e-05	0.101535	0.141418	0.566551	0.832028	0.152811	0.0980356		1	1	22	7	0.0389757
NM_001195090	Tmc8	0.146395	2.24097e-24	2.98203e-08	1.87738e-07	4.9723e-06	0.188088	0.118439	4.00434e-12	5.63409e-06	0.201238	1.67268e-20	0.15818	0.376347	2.4394e-14	0.248375	2.60719e-17	9.74352e-21	0.115858	3.75311e-45	1.78635e-17	3.01198e-14	6.62428e-14	0.194002	0.124183		1	1	26	22	0.103517
NM_181856	Tmc8	0.146395	0.662716	4.26923e-05	0.194625	0.302582	0.188088	0.118439	0.345415	0.533612	0.201238	0.303644	0.15818	0.376347	0.238026	0.248375	0.0118302	0.00053438	0.115858	0.809356	0.176061	0.000303346	3.70326e-11	0.194002	0.124183		1	1	20	0	0.102233
NM_177412	Tmcc1	4.80209	4.53464	6.16314	4.87237	6.04743	11.7494	10.9916	6.59995	7.58725	7.70498	6.56967	7.12555	5.74584	6.32381	2.75793	4.42353	8.3725	9.1582	12.8952	8.67748	9.35607	7.56503	6.51828	6.39731		0.00103343	0.0354204	24	15	2.10938
NM_178874	Tmcc2	1.30426	0.646537	0.68042	0.216271	0.651701	0.0316461	0.493934	0.659715	0.591799	0.605157	1.12406	0.360551	0.781702	0.496591	3.26371	0.468783	0.876993	0.359929	1.19283	1.05398	0.710629	0.614326	0.380411	0.885497		1	1	20	1	0.222299
NM_001168684	Tmcc3	0.481632	0.000357094	0.000145426	0.000176632	0.000660892	0.937027	0.436233	1.42308	0.000203414	7.24679e-05	0.000129213	0.000195968	0.000123968	0.000268464	5.27181	0.00165208	0.000199367	1.36303	5.76444e-05	0.98961	4.99067e-05	0.0137487	0.0976024	0.012541		1	1	20	11	0.3221
NM_172051	Tmcc3	2.08938	2.46606	3.80771	3.06689	1.43488	6.15792e-08	3.274	1.22504	2.40839	3.67193	3.4317	3.98035	3.93021	2.11164	1.25638e-09	3.31549	3.91071	1.08558	2.65374	1.90141	3.24791	1.72094	3.16237	3.71199		0.896695	1	26	24	0.654307
NM_177026	Tmcc3	0.0119288	6.23669e-05	4.6232e-05	4.37245e-05	1.22747	0.0154841	0.0116194	0.00460052	5.12776e-05	2.19863e-05	2.47683e-05	4.29034e-05	3.32981e-05	6.75003e-05	0.021603	6.85199e-05	3.78872e-05	0.0122193	1.71141e-05	0.0105528	1.44879e-05	1.57483	0.00146231	8.594e-05		1	1	26	7	0.00817189
NM_001039483	Tmco1	21.3302	19.4162	19.7206	17.2763	20.3205	19.479	19.0592	22.6883	22.5366	19.4418	19.557	16.7615	17.5978	20.1251	35.4608	19.6849	20.4131	20.1101	21.6693	16.2358	16.9173	20.6558	22.6068	18.223		1	1	20	14	1.64622
NM_172282	Tmco3	1.86472	0.94692	1.68905	1.12275	1.44984	0.0235205	1.27538	1.37541	1.21556	1.6391	1.6028	0.86759	1.7162	1.50818	0.0337022	1.21367	1.14683	1.10742	1.05118	1.48174	1.17582	1.06801	1.2051	1.61263		1	1	20	4	0.260937
NM_001305423	Tmco4	4.83193e-05	1.94615e-05	2.80881e-05	0.212811	0.811017	7.35668e-05	2.40965	0.513	0.435123	1.07654e-05	0.373023	0.550758	1.3446	0.277782	0.000107419	0.341457	0.360656	0.499173	0.604189	0.584997	0.468057	0.138793	2.42523e-05	0.166501		0.896695	1	24	13	0.241431
NM_029857	Tmco4	5.23596	6.68136	5.08475	7.05466	7.7332	6.34261	1.01161	4.49929	3.69297	4.81011	5.47091	3.66578	5.19973	5.61126	9.45742	7.41099	6.41264	5.25519	4.18746	3.50247	3.53232	3.9734	4.58913	6.52292		0.00178703	0.0509303	22	8	1.41163
NM_028036	Tmco6	3.38804	3.86443	3.2598	2.96098	3.6869	1.98824	2.55087	2.96715	2.21685	2.95768	3.40475	3.64274	3.93611	3.13646	4.71067	3.24465	3.32452	1.82233	1.45227	1.28217	2.83348	1.97746	3.22589	2.54082		0.00640261	0.11648	26	0	0.596331
NM_010744	Tmed1	4.2288	2.98424	4.2091	5.49467	5.23322	1.93706	3.24394	7.75406	5.00605	5.79656	7.54026	3.36595	4.50966	4.63119	0	4.55193	2.50788	5.18377	5.36515	3.86765	4.33449	4.82443	4.5152	3.85565		1	1	26	20	1.246
NM_026775	Tmed10	42.8618	39.8621	35.2657	34.4973	38.5222	40.1196	29.017	38.8866	37.9359	34.7076	36.7994	35.8233	42.1157	37.8678	28.3627	36.622	40.4092	32.3664	36.374	37.2368	37.3348	39.4539	34.6609	32.9003		1	1	22	20	1.57741
NM_019770	Tmed2	57.9757	53.9956	59.7998	58.0147	66.2143	40.1134	54.2486	62.9074	56.9138	55.7693	58.0682	49.9437	65.4212	58.736	35.9939	61.6182	58.9967	61.453	65.1348	71.71	57.5095	57.8846	53.9461	55.4841		1	1	28	4	2.86513
NM_025360	Tmed3	13.0239	12.9163	9.25052	7.86532	14.5196	3.26808	6.16225	16.9995	11.0974	11.9023	11.2775	17.75	11.7024	10.9252	3.15521	9.28732	6.78791	9.52215	9.77691	12.6158	11.8854	10.9728	10.1852	13.6427		0.300743	1	20	1	2.30295
NM_134020	Tmed4	27.8972	23.4962	22.6039	24.1511	27.2021	20.7052	24.7207	37.1133	26.2574	27.9532	31.7779	28.5806	26.7469	25.0148	13.7504	24.692	22.2847	25.7515	27.2095	25.8498	28.4876	29.6178	26.0916	28.406		0.00501074	0.0996259	24	20	2.8717
NM_028876	Tmed5	14.2518	14.6665	16.5447	16.3799	29.4949	66.8779	23.4118	17.6491	16.7578	17.514	20.649	14.1552	18.8831	14.6058	25.4392	16.2433	29.0632	22.2615	34.3098	26.3335	17.4421	17.8859	18.5361	19.2837		0.0706327	0.533522	26	12	2.66756
NM_025698	Tmed7	37.4374	41.4856	29.373	28.7321	31.308	66.5463	35.6488	29.0671	31.6062	36.364	32.2187	40.985	44.807	31.6298	46.2287	34.7337	50.7492	29.5427	33.5609	40.9773	35.5121	35.7806	43.1097	44.6106		1	1	26	24	5.03799
NM_001033475	Tmed8	0.421233	0.149207	0.217292	0.423722	0.543538	0.498258	0.361245	0.371861	0.227847	0.37361	0.478109	0.357662	0.407189	0.359719	0.273085	0.327948	0.494917	0.249618	0.345948	0.300457	0.299464	0.26132	0.398507	0.565067		1	1	28	15	0.0527049
NM_026211	Tmed9	23.7854	20.314	15.4497	14.6102	26.0806	19.9902	14.1869	36.9612	22.9371	29.317	26.4358	30.4039	24.8703	23.8154	5.57824	15.6745	15.2958	20.0825	25.0501	26.0185	25.3501	26.0739	19.2715	31.6691		0.0579707	0.471681	26	20	6.36608
NM_021436	Tmeff1	0	0.048585	0	0.0257574	0.0665376	0	0.11104	0	0	0.0191523	0.0703614	0.19565	0.0474632	0	0	0	0.0993485	0.0366574	0.129694	0	0.0384759	0.0230711	0.114087	0.0730511		1	1	28	20	0.0200739
NM_019790	Tmeff2	0	0	0.0267587	0.0737138	0	0	0.0265767	0.0198389	0.0403381	0	0.020163	0	0	0	0	0.0129537	0	0.078855	0	0.0917125	0	0	0	0.0262388		1	1	26	11	0.0187926
NM_026433	Tmem100	0.699224	0.173425	0.267058	0.0736557	0.412336	1.28215	0.631647	0.533458	0.361251	0.517703	0.200805	0.208814	0.203119	0.193306	2.10905	0.283335	0.340299	0.83582	0.246355	0.0912609	0.219304	0.296266	0.121777	0.207628		0.300743	1	20	16	0.111287
NM_029649	Tmem101	3.90542	2.00702	2.60661	2.21597	2.55692	4.06643	2.50383	2.891	4.23324	3.42601	3.07491	3.27247	3.60902	4.22475	0	2.51148	2.89521	1.59889	2.83886	1.60414	3.08674	2.72564	3.03529	2.82094		0.896695	1	28	22	0.543511
NM_001033433	Tmem102	6.29528	5.80329	3.93885	5.5629	4.30597	3.75301	4.03006	9.03038	6.46546	8.14717	6.28724	6.39357	6.0923	5.43128	2.80876	5.4479	4.08206	4.13785	4.43541	3.77765	6.10309	5.95325	5.77551	7.73973		0.0473939	0.415782	24	23	1.40523
NM_001033393	Tmem104	2.99383	3.2329	2.94803	3.59491	2.72936	1.79751	1.95628	3.70928	2.97973	4.53328	3.79165	4.24213	3.30858	2.94142	2.87671	3.43625	3.49664	2.69093	2.64549	3.08992	4.27677	3.77543	2.83512	3.77885		0.254007	1	22	0	0.401276
NM_144830	Tmem106a	4.37426	4.71504	4.26622	3.98387	4.02202	3.17018	2.40636	3.17444	3.30094	3.55196	4.4868	2.1897	3.79576	3.17253	6.94407	4.29613	6.0176	3.36102	3.50271	2.52442	4.12933	4.5267	3.49622	3.34749		1	1	26	4	0.682556
NM_027992	Tmem106b	34.13	38.2555	43.6083	45.7039	40.497	80.9221	58.4409	45.6338	37.7452	55.5441	58.0467	38.0878	58.3186	40.804	70.7251	55.1064	66.1703	44.7414	44.2587	38.4862	42.7747	39.1125	59.4723	56.6793		0.149943	0.857006	20	11	5.60287
NM_001252153	Tmem106c	8.61477	13.8438	9.10166	13.1031	9.30592	3.38265	5.48514	8.99171	9.30017	4.75956	7.83808	10.3933	9.0897	11.6898	2.36144	12.777	10.8375	10.5995	13.4577	5.48163	7.82459	9.72207	9.96086	9.0591		1	1	26	3	2.73011
NM_201359	Tmem106c	6.60393	2.55513	3.29169	2.65491	4.24496	4.77003e-05	1.03378	2.4734	2.33964	3.69386	3.00896	3.77372	4.22447	3.82416	7.16214e-05	0.151694	1.06042	1.69793	3.85056	1.10733	1.48226	2.1813	1.1083	2.40778		1	1	20	6	1.2513
NM_025838	Tmem107	0.091386	0.447521	0.394542	0.613332	0.411079	0	0.863499	1.30632	0.516275	0.596637	0.960711	1.33456	0.787605	0.626089	0	0.149828	0.208825	0.213372	0.902502	1.17385	0.602928	0.423906	0.444872	0.755436		1	1	26	19	0.391258
NM_028336	Tmem107	0	1.875e-07	2.75684e-06	1.4704e-06	5.94678e-06	0	1.72886e-08	0.117222	3.16356e-06	9.96208e-07	5.1139e-07	7.3533e-06	0.214404	4.13873e-06	0	0.106124	7.16526e-06	0.134704	2.95238e-07	5.2268e-07	4.92914e-07	5.21565e-07	1.05635e-05	1.52266e-06		1	1	26	20	3.15561e-06
NM_178638	Tmem108	0.090564	0.234724	0.048134	0.0497182	0.0713403	0.203839	0.0239222	0.0535414	0.0725827	0.098994	0.108832	0.0947866	0.122389	0.0434894	0	0.0466208	0.140841	0.0473027	0.0185999	0.10314	0.0827537	0.01487	0.1658	0.0236208		1	1	26	24	0.0348433
NM_134142	Tmem109	8.37537	7.97927	10.2534	9.13531	8.49901	5.81301	7.20779	14.7838	13.6375	13.2919	14.043	10.6652	10.5198	8.39992	9.56448	8.68276	7.47509	9.0896	9.8988	10.9556	12.5544	10.5864	9.16373	10.3816		0.0385934	0.361885	22	20	2.10897
NM_001168507	Tmem11	2.0287	2.55514	1.32465	0.91062	2.28728	1.19129e-05	4.04586	2.26345	3.23655	2.87239	2.75234	2.52688	2.74106	2.43397	6.92769	2.64098	1.81202	2.55631	3.16529	0.849024	3.00823	1.5174	1.57934	4.2437		1	1	26	19	0.850105
NM_173453	Tmem11	21.7265	18.9106	17.7129	21.7049	21.5599	25.9192	19.2272	19.4991	18.5635	23.0736	18.7848	25.3676	21.6005	15.8677	25.6018	19.6064	23.7622	17.2981	27.9218	17.3807	17.9871	18.0335	19.5046	28.7369		1	1	22	11	1.78771
NM_028839	Tmem110	1.78796	1.82263	1.80543	2.04476	2.15473	2.12717	1.53497	2.31659	1.73742	2.14987	2.6767	1.82457	1.91785	1.78143	1.89427	2.30098	2.14852	1.89107	1.92783	2.17871	2.23823	2.28977	1.54574	1.97034		1	1	28	15	0.215342
NM_019704	Tmem115	6.07277	6.21834	6.43725	6.42104	6.03206	0.764776	4.4802	13.124	6.43685	8.25569	11.2986	7.27762	7.90033	7.04679	2.48095	7.13906	5.78312	6.51471	7.12776	5.2164	6.59092	7.21072	4.51818	6.87814		1	1	26	20	1.83474
NM_001161627	Tmem116	2.06424e-08	0	2.84173e-07	0	1.02248e-07	0	0	0	6.01914e-05	4.32374e-08	8.72304e-08	0	0	0	0	0	0	1.44308e-08	0	0	8.41613e-08	1.33015e-07	0	0		1	1	26	15	3.0547e-08
NM_178789	Tmem117	0	0	0	0.0447838	0.0771202	0	0	0	0	0.0333503	0	0	0.0412906	0	0	0	0	0	0.0250829	0	0	0.0200693	0	0		1	1	26	13	0.00247007
NM_146162	Tmem119	0.751421	0.376342	0.17825	0.0614284	0.290948	0	0	0.395902	0.100566	0.0911476	0.385605	0.232807	0.226155	0.241816	0	0.279727	0.16572	0	0.583296	0.685942	0.335943	0.0549706	0.135761	0.0868715		0.489451	1	20	1	0.12639
NM_172541	Tmem120a	28.775	32.717	31.3847	42.634	33.5658	19.2194	37.0578	38.6354	34.852	35.6124	42.2763	38.6606	37.5943	31.8522	15.5025	38.433	42.1429	38.8419	52.8865	37.1237	35.5051	30.4974	31.8731	35.6884		1	1	20	18	3.34571
NM_001039723	Tmem120b	2.7327	2.02765	1.40993	1.90934	2.72067	0.544397	1.04304	2.31029	2.1577	2.64802	1.85571	1.90446	1.02161	2.3688	0	1.89494	2.19274	2.46366	2.26573	1.9365	2.20648	1.95567	1.34041	0.783778		0.489451	1	20	18	0.361531
NM_133739	Tmem123	22.0823	21.3683	19.1402	21.7575	17.8575	27.8556	18.6411	18.2149	17.947	23.3366	20.7969	20.7155	25.1542	17.8392	42.0628	23.1562	32.0533	18.8178	24.7784	16.93	21.155	18.6496	26.8957	25.4311		1	1	22	6	2.14607
NM_172383	Tmem125	2.96478	2.05791	1.9112	1.83771	1.4035	4.89382	1.98441	3.36828	2.72229	2.33676	3.63136	2.91892	3.7946	1.31948	0.691469	1.7471	1.06836	1.47645	1.74082	0.988594	3.04755	2.57346	2.3334	2.78894		0.3549	1	26	21	0.764531
NM_025460	Tmem126a	38.8109	41.0291	37.7941	36.392	42.0982	20.1786	35.3087	40.1496	43.6288	35.0486	36.4827	43.262	36.5639	37.9016	18.1085	37.7052	49.6638	40.0511	43.2536	36.0057	37.0396	43.3043	30.7903	28.2664		1	1	20	0	2.19196
NM_026734	Tmem126b	11.1163	10.385	9.69846	13.4168	11.714	19.7642	10.2051	14.0411	9.27093	8.4667	15.061	11.1447	9.78219	10.4988	3.54734	14.662	11.6286	10.4593	9.0124	11.5936	8.24085	8.83601	11.3332	11.5086		1	1	26	10	1.45685
NM_175145	Tmem127	16.7211	20.5852	17.0186	17.5204	22.2034	42.1265	16.9562	14.7779	16.4316	19.0756	16.6646	16.7212	20.5628	18.3214	39.2674	18.4044	24.6761	15.5937	16.6464	12.121	15.8519	17.164	19.0842	18.0935		0.0252806	0.277346	22	8	2.41915
NM_025480	Tmem128	8.942	6.4326	6.45891	9.24627	8.85892	13.7804	7.84185	13.1507	8.68408	8.31556	10.1383	8.39364	9.45509	6.44945	7.77327	10.0989	9.61538	8.54998	11.6445	7.80233	7.85827	7.81934	9.65198	9.42522		1	1	28	15	1.31954
NM_026698	Tmem129	13.1753	11.2611	9.58786	15.2193	11.9385	6.9085	10.2532	12.8202	12.2722	10.9683	12.4745	13.0425	12.715	10.2259	4.30837	14.173	11.126	11.7253	11.4121	11.0417	10.1713	12.3111	10.9632	10.9761		1	1	26	21	1.11051
NM_018872	Tmem131	6.85557	7.37955	7.49669	7.57074	7.16952	5.57131	11.2592	5.96287	7.77244	9.0108	7.43144	6.91678	8.9669	8.25551	8.10104	8.34704	9.06322	7.26267	5.65615	8.17525	7.78834	7.69685	8.70675	7.98585		1	1	26	19	0.638546
NM_133804	Tmem132a	0.240238	0.182688	0.127723	0.140731	0.302908	0	0.17766	0.246229	0.0770265	0.512024	0.202126	0	0.243533	0.115407	0.132766	0.148418	0.122296	0.225877	0.0690781	0.109454	0.166845	0.110467	0.0781849	0.187939		1	1	26	24	0.0465792
NM_175432	Tmem132c	0	0	0	0	0	0	0	0.0127102	0	0	0	0	0	0	0	0	0	0	0	0	0	0	0	0		1	1	0	NA	0
NM_172885	Tmem132d	0	0.0134111	0	0	0	0	0	0	0	0	0	0	0	0	0	0	0	0	0	0	0	0	0	0		1	1	0	NA	0
NM_001304439	Tmem132e	0.244259	0.207637	0.379157	0.357216	0.0709671	0	0.278033	0.451496	0.286002	0.380052	0.473914	0.170464	0.228426	0.180264	0	0.193397	0.329203	0.176617	0.316397	0.256678	0.247191	0.419359	0.183486	0.245161		0.530758	1	20	19	0.0660738
NM_001078649	Tmem134	7.70094	6.84788	9.79223	11.2976	12.4943	10.614	10.9969	14.2392	13.9338	14.742	12.5989	19.1633	13.0502	10.8548	1.42735e-05	10.0246	8.33553	12.9683	16.677	15.077	16.4365	16.9975	10.3437	9.89637		0.0129827	0.185761	26	17	2.3306
NM_025889	Tmem134	14.015	12.4576	9.89641	11.7895	10.8354	7.03335	11.3832	16.1824	14.4207	15.9086	16.0492	7.09654	9.20615	10.9882	13.8808	11.3413	13.4258	12.7175	25.7028	6.34895	16.6587	12.0346	9.68783	14.0641		1	1	20	18	2.53742
NM_028343	Tmem135	32.3901	34.917	32.1925	29.6899	31.9085	27.4231	35.0361	33.0881	38.2765	36.3205	35.6685	43.6369	33.8156	32.5643	31.9867	32.2757	33.6386	26.3874	30.8299	38.1715	39.1976	40.3903	33.8136	33.1897		0.00501074	0.0996259	24	20	3.16879
NM_001034863	Tmem136	0.191556	0	0.07638	0.140264	0.241521	0	0.404744	0.132146	0.0767718	0.0654279	0.134304	0	0.145637	0.0690145	0.617537	0.135601	0.121892	0.100058	0.0295072	0.109092	0.0962753	0.0786441	0.116891	0.0874168		1	1	26	12	0.0451728
NM_001302218	Tmem138	0	5.89194e-122	0	3.62508e-17	0.472174	0	0	0.236876	0.227795	0.144861	0.198805	0.482163	0.150411	1.42401e-110	0	0.0989099	6.22348e-135	3.88733e-142	0.315142	0.12574	8.60595e-288	2.43123e-88	7.48043e-218	0.198542		1	1	26	20	0.161075
NM_028411	Tmem138	9.51335e-13	0.566268	0.590094	1.26163	0.549256	1.68405e-22	8.18082e-10	1.22138	0.778101	1.22199	1.20299	0.728664	1.46367	1.12152	3.71285e-21	1.09027	0.984757	6.98509e-05	1.32232	0.595123	1.25065	0.65432	1.08091	1.14893		1	1	26	20	0.515243
NR_126092	Tmem138	0.580402	0.896875	5.79983e-12	6.12485e-09	1.57799e-18	0.148909	1.10022	0.364834	1.10297e-23	0.00102405	0.175182	1.46947e-11	0.824287	8.24429e-24	0.8516	1.2856e-13	0.447292	0.728672	3.33141e-33	8.26641e-05	8.83562e-21	2.71694e-12	0.135098	0.346771		1	1	22	8	0.257272
NM_175408	Tmem139	0.243999	0.0567974	0.437943	0.120971	0.312696	0	0.0854692	0.161561	0.196721	0	0.328405	0.282938	0.387293	0.55567	0	0.084068	0.0927918	0.340767	0.0669176	0	0.446985	0.269129	0.264072	0		1	1	28	0	0.152799
NM_197986	Tmem140	9.52156	9.93364	8.54559	6.31814	8.8404	8.67501	7.95135	10.038	10.2025	7.40893	9.53494	3.66134	9.06605	9.86036	4.56016	8.48263	5.02312	6.30458	4.03263	6.27492	6.1047	6.64757	8.91111	4.53522		1	1	22	0	0.773037
NM_001040130	Tmem141	8.25098	2.81144	9.83968	4.65439	5.40787	16.8837	5.78558	11.4304	9.87447	3.72641	6.18082	4.5644	13.2	4.36678	0.000477624	7.28662	3.29287	3.02113	7.64799	4.01817	8.05284	6.71357	7.02466	7.55086		1	1	28	12	1.96371
NM_001109993	Tmem141	3.33238	4.49425	4.44466	2.10114	3.6039	7.52324e-06	2.12333	8.82429	4.42902	10.1093	6.9802	11.7529	2.94843	5.90602	16.2283	2.43623	1.58526	2.38591	3.98861	7.30182	2.91182	4.20491	3.70167	2.38969		1	1	26	20	3.13178
NM_144801	Tmem143	7.49176	8.23237	9.52469	9.52391	8.90797	1.84277	7.6088	9.55583	8.22229	8.20155	10.2879	9.11243	9.52381	9.15166	1.83148	10.4126	8.04302	7.9989	6.76323	5.63738	7.52096	8.1315	6.86909	6.51144		1	1	22	4	0.967513
NM_027495	Tmem144	1.65198	2.93994	1.96203	2.23499	1.78201	4.48593	0.911141	1.69035	1.71775	1.37348	1.92894	1.91099	2.28713	2.38957	0.138085	2.22489	1.70231	1.33441	1.23423	1.67868	1.5379	2.05062	1.52652	1.48535		1	1	20	8	0.420944
NM_027215	Tmem147	27.2695	29.6068	25.8826	22.335	27.2631	18.1452	24.9996	67.4657	38.1421	48.3327	70.5969	43.3319	41.816	31.8903	1.03456	27.7181	26.442	29.6784	43.9276	32.5996	48.7292	33.8296	30.6711	41.0243		0.00390216	0.0849966	22	19	11.3082
NM_001290679	Tmem14a	2.50027e-05	0.176659	0.311402	0.314627	8.18848e-06	0	0.387012	0.366294	1.13205e-05	3.56351e-06	0.50569	3.6291e-06	0.180799	0.278475	4.46733e-05	1.0588	0.198397	0.240222	1.49085	2.14736e-06	0.186731	0.214165	6.30722e-06	0.382779		1	1	22	10	0.14028
NM_029398	Tmem14a	1.67219	1.23602	1.7738	2.17194	2.75397	0	2.13734	2.91873	2.18242	1.77764	2.19766	2.54872	2.22302	1.61165	8.88409	1.58622	3.12551	2.46801	3.70688	2.48105	2.87141	2.53875	2.00383	1.44372		1	1	24	15	0.418943
NM_025387	Tmem14c	268.242	239.49	205.75	199.22	183.149	164.04	196.302	180.044	291.49	259.903	168.03	335.152	187.05	231.996	134.758	212.352	225.076	195.573	255.487	200.784	277.292	289.442	181.746	176.513		0.417449	1	20	1	30.972
NM_144916	Tmem150a	63.5347	45.6008	35.571	30.5954	31.3826	30.1606	43.1421	108.002	90.1825	77.5678	95.7357	77.6267	61.2826	42.1082	10.6708	40.5091	22.3165	31.9361	56.8827	68.0939	110.134	81.503	52.7755	54.2653		4.96685e-06	0.00113244	22	20	32.4788
NM_001142792	Tmem150b	0	0	0	0	0.179125	0	0	0	0	0	0.0375598	0	0	0	0	0	0	0.0517276	0.0382181	0.255674	0	0	0	0		1	1	0	NA	0
NM_182841	Tmem150c	0	0.208231	0.0582413	0	0.120884	0	0	0.086344	0.0877742	0.0747617	0.0219386	0.0954535	0.0925088	0.0526343	0.0503915	0.0140923	0.0464608	0	0.0224848	0	0.0700319	0.0359694	0	0.128394		1	1	26	20	0.0352694
NM_001001885	Tmem151a	0.211255	0.0437909	0.112243	0.139114	0.146381	0	0.0892965	0.149842	0.033857	0.127018	0.118447	0.0294829	0.171266	0.0202808	0.0389308	0.239227	0.0955523	0.154467	0.0694169	0.269419	0.169862	0.0832318	0.189092	0.1984		1	1	24	21	0.0404366
NM_177260	Tmem154	0.351897	0.0521398	0	0	0.0158512	0	0	0.0792805	0	0.0824119	0.0302158	0.157825	0.016989	0	0	0.142356	0.0142196	0.0525203	0.0413009	0.137439	0.0735044	0.0660546	0.081799	0.0786422		0.72041	1	22	20	0.0456769
NM_001002267	Tmem158	0.458389	0.0707542	0.163439	0.18783	0.226481	3.13777	0.590405	0.261964	0.163747	0.500121	0.163843	0.922709	0.483371	0.197182	3.45946	0.157613	0.231386	0.266371	0.544337	0.139612	0.410024	0.201442	0.289754	0.529261		1	1	28	18	0.188262
NM_145586	Tmem159	1.47423	0.84787	0.89391	1.66057	1.38958	0	0.742105	1.90538	0.773803	0.524036	1.21355	1.33899	1.30549	0.809408	4.11134	1.48895	0.583525	0.872102	0.922478	0.293225	0.563219	1.2274	1.30161	0.565114		1	1	22	4	0.442273
NM_026938	Tmem160	8.11079	7.26219	7.61419	5.08404	6.45513	0	4.88855	23.47	7.66147	12.944	12.7754	13.3966	9.91183	7.76557	16.3173	5.73207	5.99573	6.44838	13.5127	4.1853	7.3516	4.41564	4.87944	9.35582		0.254007	1	28	25	2.6249
NM_001293797	Tmem161a	3.6929	4.16972	1.78208	1.3779	3.86365	4.3378	1.09223	1.97179	3.58382	2.07483	2.9112	3.2183	3.08788	3.1228	2.41117	1.99283	3.75771	2.85631	2.66935	2.77269	2.70563	2.80367	2.3454	0.00256743		1	1	26	5	0.533144
NM_145597	Tmem161a	1.83062e-06	0.538441	0.0959288	2.17699	0.0153199	1.01325e-23	0.00770569	2.77824	0.456145	2.08804	2.29476	0.4048	2.08339	2.19304	2.44417e-19	1.54289	0.439624	0.000113314	8.19754e-05	0.00259525	1.95156	0.852003	1.34141	3.35668		0.489451	1	26	24	0.280788
NR_122028	Tmem161a	0.000381545	2.95318e-06	1.61111	0.199574	1.14721	0.0361141	1.04593	0.202701	0.00076414	7.23989e-05	3.03085e-05	0.680042	1.04421e-05	0.000337172	0.0513364	0.00017188	1.72255e-05	1.0008e-05	0.995092	0.95975	3.87448e-05	0.00122851	7.12496e-05	1.79234e-05		1	1	26	10	0.480303
NM_175187	Tmem161b	1.27259	3.7495	1.59036	2.15599	2.46976	0.000108862	1.47992	2.23868	0.00125987	1.80327	1.61453	0.792586	1.31036	1.13192	0	1.25524	2.16293	0.0547659	0.0141575	0.000207411	2.10696	1.74469	0.90951	1.60055		1	1	28	10	0.536524
NR_029418	Tmem161b	0.00158291	0.000207455	0.548713	0.037019	1.11657	7.4197	8.38367e-05	3.14358e-05	1.48197	1.10335	1.13963	2.39067	1.31189	0.717443	0	1.20919	0.812255	2.3385	1.42566	9.87793e-10	3.09883e-05	0.000512366	0.000191486	1.25896		1	1	26	17	0.616431
NR_029419	Tmem161b	0.550069	2.04351e-08	0.676188	0.584222	1.03528	1.19459e-06	1.46158	1.03654	0.966047	0.16215	0.834857	2.40681e-07	1.31995	1.1525	0	0.799124	1.16845	0.345639	1.44333	2.87753	0.691024	1.55038	2.1314	7.13172e-05		1	1	24	17	0.307687
NM_028135	Tmem163	0.237671	0.117566	0	0.0997139	0.150256	0	0.0358367	0.0670125	0.0817286	0.0741714	0.0408643	0	0.137831	0.196258	0	0.10495	0.250027	0.0354866	0.111604	0	0.0124157	0	0.055227	0.106099		1	1	28	4	0.0654463
NM_001199357	Tmem164	0.1667	0.437818	0.36592	0.29153	0.077429	0.707083	0.54428	0.12035	0.149341	0.55804	0.30963	1.03315e-77	0.217384	0.394602	2.59121	0.0626461	0.0857611	0.0617058	0.341562	0.0744342	0.131142	0.28393	0.738432	0.0699063		1	1	24	1	0.112327
NM_001199360	Tmem164	0.00125606	0.00013332	0.000395879	0.464233	0.000170394	0.00163663	1.4072e-05	0.570843	2.67648e-05	1.20862	0.952246	2.28566e-05	0.000844578	0.00120224	0.00244404	0.000647074	0.000161101	1.03361	0.000155041	0.00112268	0.382641	0.42516	0.504601	0.000658655		1	1	26	16	0.327395
NM_177592	Tmem164	0.973695	1.9053	1.4721	0.816277	1.57039	2.92158	1.13055	1.05139	0.937987	8.42259e-05	1.62437	1.80179	2.17924	1.84594	0.0555386	1.31632	1.45819	0.00771482	0.712114	1.00953	0.595541	0.758481	0.957867	1.28499		1	1	22	6	0.530613
NM_011626	Tmem165	4.52127	3.84219	2.8592	4.14607	4.00965	6.63428	3.1616	5.25353	2.66856	3.92742	4.76464	4.40511	3.90721	3.16619	0	3.66322	3.74384	2.70179	3.03391	3.20218	4.35475	3.98146	2.85019	4.07777		1	1	22	20	0.457427
NM_025335	Tmem167	3.65347	2.20813	2.32081	1.78293	2.44324	2.42454	2.36543	3.97465	2.98364	3.19722	3.52374	3.91308	3.21334	3.07108	2.40978	2.04473	2.70066	2.04398	2.97248	3.31669	3.12395	2.83739	3.02953	3.74518		0.00640261	0.11648	28	21	0.755982
NM_026198	Tmem167b	16.3323	17.3826	14.6786	15.4271	15.3007	8.2535	14.0275	12.9446	13.8581	14.8218	16.2642	11.8254	16.7469	13.751	16.5574	15.4668	14.8398	12.9854	11.2681	12.1931	13.6083	14.1788	17.7617	17.5159		0.0129827	0.185761	24	2	1.76902
NM_028990	Tmem168	6.68636	6.40437	4.48864	5.35468	5.27486	3.58633	5.12259	4.93737	4.1742	4.74112	6.12663	4.99701	6.59517	4.43908	7.38917	5.77564	7.01179	5.27079	4.50459	4.44656	5.11993	5.36955	6.2421	5.91498		0.3549	1	26	0	0.840934
NM_175564	Tmem169	0.0904037	0.187694	0.28877	0.132614	0.114183	0	0.190906	0.237781	0.169188	0.312771	0.181249	0.588524	0.40759	0.261007	0	0.155205	0.0853013	0.220431	0.136184	0.137381	0.176283	0.138675	0.196095	0.219839		0.327822	1	28	23	0.0692003
NM_153596	Tmem17	0.729061	1.93877	0.640232	0.589061	0.634307	1.86935	0.557968	0.656935	0.853668	0.830747	0.827914	1.38441	0.94518	1.15955	0.12143	0.410627	1.01854	0.485623	1.17196	0.303271	0.679511	0.787982	0.753641	1.03088		1	1	28	26	0.216291
NM_025781	Tmem170	2.2907	3.21	2.59093	2.31524	1.50965	7.43992	2.51005	3.8531	2.09258	4.14255	4.04238	3.34973	4.56406	3.60227	11.7176	3.14927	3.08356	2.11356	2.73209	4.01947	4.20655	2.78096	3.50523	4.88156		1	1	26	20	0.932688
NM_001163572	Tmem170b	4.68511	4.9459	3.9042	4.31755	5.14878	8.86277	5.08804	3.27031	3.79626	4.84447	3.95746	5.27632	4.731	3.62366	5.2163	4.64409	6.66102	3.88	3.89457	5.19733	5.77627	4.807	4.39849	3.6568		1	1	28	8	0.490654
NM_001025606	Tmem171	0.72608	0.563317	0.0868679	0.119972	0.155055	0	0.0847835	1.12169	0.325196	0.70278	0.74916	0.617452	0.768266	0.236177	0	0.0416924	0	0	0	0.147877	0.502475	0.427089	0.851321	0.375691		0.0007792	0.0297714	24	23	0.370113
NM_001289591	Tmem173	0.00143299	0.432517	2.9788e-18	6.21438e-07	0.691459	0.00198033	2.25756e-05	0.000382491	2.20704e-11	0.000810858	2.3332e-10	0.00103584	0.00209158	1.02226e-11	0	2.83477e-06	0.497725	9.61747e-12	2.98616e-05	0.00138725	3.75004e-06	0.00379719	2.17388e-06	0.507277		1	1	22	21	0.000678129
NM_001289592	Tmem173	0.593322	4.62887e-30	0.549892	0.408127	5.5715e-06	0.0489215	0.878314	0.213139	0.164896	0.453763	0.000268731	1.29822	1.0872e-31	0.535526	0	0.347349	3.67068e-05	0.580237	0.863556	0.32429	0.00207939	0.0747374	0.515764	0.00031733		1	1	22	18	0.150712
NM_028261	Tmem173	1.69896e-10	0.000134046	0.000104776	7.00508e-05	0.000103382	4.06543e-07	7.99124e-05	0.758087	0.504509	4.29812e-11	0.929683	6.492e-12	0.959137	9.89211e-05	0	4.64879e-05	0.497543	0.000108216	1.86018e-05	7.37152e-10	0.626713	0.41775	8.04424e-05	5.45541e-06		1	1	26	20	0.356668
NM_001163531	Tmem175	1.33442	9.59854e-16	0.000307682	9.31508e-08	0.257281	0.509915	2.45609e-19	0.000124557	0.288502	0.000683276	1.23538e-11	8.33925e-07	0.214413	3.07224e-06	0.0300358	1.31926e-05	4.28001e-11	2.2592e-12	0.0019126	1.45533e-06	7.92193e-14	0.000221762	7.21735e-11	3.31883e-05		1	1	26	5	0.156563
NM_001163532	Tmem175	0.307872	2.30781	1.53966	1.92115	2.28047	0.37028	1.23438	3.28359	1.95237	1.94629	3.3145	1.96876	2.7545	2.44083	0.0224841	2.37848	2.14922	2.23426	1.32159	2.39113	1.84487	1.92987	2.15684	1.82768		1	1	26	20	0.859022
NM_028223	Tmem175	0.506542	8.17803e-10	0.387216	0.545142	3.96501e-29	5.0662e-06	4.55694e-16	1.82309e-08	2.00904e-08	8.23514e-12	6.86506e-23	5.6141e-05	2.49008e-07	1.71898e-06	8.95348e-07	1.51519e-05	0.152465	1.0569e-11	1.57921e-27	3.43146e-09	1.07386e-18	1.21005e-06	2.75417e-06	1.63387e-05		0.896695	1	24	5	4.62094e-06
NM_001098271	Tmem176a	7.11524e-05	4.89209e-05	2.51331e-05	3.70608e-05	1.56157e-05	0.000477255	5.57886e-05	0.271237	3.18401e-05	8.42046e-06	1.0666e-05	2.25235e-05	2.10796e-05	1.54541	32.7277	2.16241e-05	2.14096e-05	3.6951e-05	2.16647e-05	1.73532e-05	9.39246e-06	1.56262e-05	2.61269e-05	2.35178e-05		0.966048	1	22	9	1.17945e-05
NM_025326	Tmem176a	94.2635	83.8068	67.8534	75.3431	77.647	24.1064	55.6052	123.797	78.1356	87.6978	98.3579	96.2082	80.511	76.7498	2.90324	73.1349	61.5442	71.4009	89.2328	77.4181	94.6546	76.628	72.1646	80.1264		0.0162831	0.213338	20	1	12.4966
NM_001164207	Tmem176b	9.49551	16.4893	13.1424	15.1891	16.3858	10.0555	5.80246	18.7716	9.71135	18.0643	21.6689	15.2892	10.647	10.3845	2.58846e-46	9.68983	15.4475	13.1513	12.3632	12.9849	15.8033	12.4675	9.51004	12.0646		1	1	20	0	2.40712
NM_001164208	Tmem176b	74.0602	37.9982	34.4656	45.7803	22.2963	56.0544	27.4381	62.1904	55.6614	29.7351	16.9502	9.63465	57.4019	32.9131	22.2778	44.2868	40.7351	31.6404	70.3725	30.958	34.3961	38.381	56.9138	58.2878		1	1	26	12	7.41607
NM_001164209	Tmem176b	52.7332	45.2595	44.605	44.8245	54.1799	29.7613	41.7652	39.6365	36.985	39.3303	42.2178	49.1488	31.2653	46.0526	5.2357e-24	37.1981	31.0501	41.7374	37.9243	41.7266	38.2407	41.1434	37.0409	29.1633		1	1	26	3	5.38815
NM_001286651	Tmem176b	18.3949	31.3799	23.2387	18.157	28.2862	32.0507	13.5473	23.0755	23.5814	26.3309	29.2105	37.771	20.8389	32.1132	1.64627e-23	22.481	17.1937	16.9288	19.9404	25.7314	21.0748	21.9721	21.1901	16.8983		1	1	22	0	4.17992
NM_001286652	Tmem176b	31.132	21.0494	20.1985	24.2404	27.7128	4.71584e-07	19.718	33.7352	23.2812	30.6738	34.1752	30.3997	21.5547	24.509	66.0174	19.7567	26.4403	26.5831	17.1371	16.2733	29.4527	24.0059	12.2662	21.9682		1	1	26	21	6.80548
NM_023056	Tmem176b	0.944133	1.21276	0.982916	1.31898	1.07546	4.23447e-30	0.573111	1.26042	1.32832	0.501171	1.29048	1.17178	0.960415	2.75852	1.03171e-93	0.961804	1.92832	0.648725	1.509	1.20197	1.67294	1.23766	2.13045	1.4001		1	1	24	23	0.211516
NR_104575	Tmem176b	0.00277656	0.000465137	0.000636226	0.000265627	0.000254561	0.000418391	0.856686	0.367585	0.000635649	0.00783958	0.371283	2.07988	0.0001798	1.48107	0.00519546	0.000543122	0.00195927	0.00146613	3.35389	0.00120625	0.000260247	0.000792796	0.000645569	0.00333203		1	1	28	18	0.259742
NM_175106	Tmem177	1.73654	3.00205	2.20022	2.18876	2.52872	0.919466	1.86129	3.93701	2.31345	2.95837	3.418	2.06668	3.17611	2.67549	1.08179	2.68235	1.63261	1.89432	1.51063	2.5601	2.31511	2.23155	2.88792	2.0107		1	1	26	20	0.681326
NM_026516	Tmem178	0.260816	0.14496	0.0558118	0.115461	0.265184	0	0.0549642	0.227058	0.083863	0.142269	0.146852	0.290755	0.247562	0.101008	0	0.13453	0.118511	0.0545649	0.214428	0	0.152711	0.309516	0.169567	0.027098		0.835483	1	22	1	0.0580238
NM_026325	Tmem179b	11.5732	6.13877	6.28468	8.45961	5.88012	1.76743e-07	2.42473	9.93023	5.53889	4.16304	12.6077	11.8215	11.3017	7.50034	0.478753	6.00539	1.56688	10.9236	8.19285	6.6578	7.72789	5.49269	2.73985	5.47278		0.213814	1	20	1	2.38468
NR_028418	Tmem179b	0.0126195	6.15288	2.07919	3.90431	1.79185	21.9426	11.8853	5.65465	6.60342	6.09363	1.12419	1.58267e-09	3.72433	1.70663	17.8401	6.39829	8.94299	2.33294	3.3233	0.000492573	3.62444	4.58854	7.7154	12.7339		0.149943	0.857006	20	11	2.47727
NR_028419	Tmem179b	5.47115	3.81812	6.96205	1.26904	3.74638	3.91369e-06	4.7144	4.65959	0.00372583	2.65628	1.48349	0.94657	2.34038	3.528	2.11741e-27	3.75836	6.10002	0.000342748	4.86301	5.89536	2.18113	6.65606	7.70796	3.75262		1	1	28	4	1.20746
NM_172049	Tmem18	5.66113	5.2817	5.56911	7.23184	6.93053	3.74922	3.83449	6.1352	4.53985	6.12317	7.03777	6.96045	5.70311	6.84856	5.10595	6.08114	7.99441	5.28798	5.15649	7.89775	6.75255	6.6338	6.9077	7.85335		1	1	26	1	0.727797
NM_029186	Tmem180	1.47257	1.62228	1.44974	1.80379	1.3382	0	1.15533	3.08682	2.66707	2.94805	2.86445	2.44834	1.89125	2.03914	0	2.04298	1.58362	1.02623	1.02402	1.72269	1.73997	2.01262	1.53517	2.27991		0.0526823	0.457773	28	22	0.852099
NM_001033178	Tmem181a	1.13001	1.31381	0.920132	1.23945	1.00775	2.71371	0.358313	0.771583	0.377208	0.720711	0.64092	0.920046	1.3738	0.560144	0.0347172	1.26974	0.787697	0.747478	0.479583	0.154371	0.571259	0.8407	0.536429	0.904314		0.3549	1	24	4	0.285688
NR_033520	Tmem181b-ps	0.158126	0.169853	0.149242	0.141274	0.154788	0	0.111435	0.23528	0.140739	0.0960571	0.0914291	0.343342	0.130514	0.151657	0.226749	0.0994557	0.17871	0.0366986	0.0360793	0	0.141249	0.126848	0.257377	0.165086		1	1	20	6	0.041397
NM_001042485	Tmem183a	5.01801	7.09547	4.62884	3.0877	4.75806	4.59114e-05	3.94474	3.96792	7.0389	3.14137	5.59612	5.89492	1.20329	6.19711	0.000129566	3.99067	5.76658	4.54167	2.02135	3.31275	4.79294	4.2733	6.21939	3.02546		1	1	28	0	1.1677
NM_020588	Tmem183a	32.2034	30.1792	33.1889	37.6457	33.4677	42.0757	35.7041	37.8313	29.18	36.8636	36.7382	23.3376	34.1098	29.0283	50.2754	38.3919	37.1685	29.8198	37.8944	29.182	29.6226	31.4007	30.4866	34.9792		0.489451	1	20	13	3.13581
NM_001161548	Tmem184a	5.92312	3.07283	3.96069	2.92665	2.49907	5.40564e-05	0.806849	3.42868	1.78291	3.08255	2.73571	4.97804	4.56929	5.91921	7.12642e-05	3.74638	1.76049	0.914909	1.57903	2.11105	2.6318	3.17486	2.50897	2.55511		0.0103049	0.158704	24	1	1.06499
NM_144914	Tmem184a	0.00033575	6.08772	2.26477	6.31077	4.17217	5.38659	2.68603	1.98377	3.02647	3.40775	4.49368	1.68936	1.55495	0.0072843	4.24262	4.75111	4.55298	4.36162	1.33386	2.48612	2.95241	3.1327	2.7047	2.07663		1	1	28	10	1.59139
NM_001253817	Tmem184b	0.000372703	3.75343e-06	2.85335e-06	0.000151356	9.5835e-05	7.16995	0.000459771	0.00032288	0.000529739	1.03958e-05	0.000192552	7.38032e-06	0.00028568	1.71484e-08	9.38258	0.00190371	0.000397008	0.000754544	0.000217999	0.0024193	0.000160296	1.74853e-12	0.000112056	0.0855219		0.124904	0.765184	20	14	0.000312968
NM_001253819	Tmem184b	1.80841e-21	5.64271e-11	4.37173e-22	0.183462	0.147743	0.00121392	0.184609	1.3148e-14	7.09727e-23	0.294691	0.154377	4.86241e-05	3.49892e-21	1.17342e-23	0.00171906	1.73567e-36	8.88283e-25	2.60369e-15	0.266853	0.816254	1.30409e-13	1.33478e-30	3.57352e-09	4.05983e-66		1	1	28	15	0.10447
NM_001253820	Tmem184b	3.56516	0.000129373	0.328658	0.314444	0.854586	1.7083e-95	3.82474e-06	4.66454	3.15186	0.000590577	4.5088e-06	6.53144e-14	7.67157e-16	0.00283857	2.73713e-19	1.90263e-09	2.66146e-06	6.25937e-05	0.000436492	2.43786	1.47932e-07	0.0449331	2.91899e-13	8.47451e-47		1	1	28	12	0.442266
NM_172608	Tmem184b	6.31473	10.6074	8.38393	9.83474	9.51041	0.00053406	8.23492	6.85445	7.1769	9.30378	9.73732	9.79674	10.6052	8.28181	0.000761987	9.71075	9.04585	9.03113	5.64485	5.83249	10.6585	10.2049	7.72464	7.53789		0.66655	1	20	3	1.1034
NM_145599	Tmem184c	23.827	20.843	15.4096	15.784	19.4038	31.5219	13.6656	9.25232	17.4849	16.3419	11.0831	18.3218	24.0141	21.9325	24.2309	15.7215	20.3555	13.3953	16.1897	15.8552	16.6122	16.3349	17.4445	17.0414		1	1	26	5	4.61684
NM_146103	Tmem185b	1.40835	2.13589	1.91422	2.15373	2.11932	0.847413	1.61359	2.56535	1.10553	1.98067	2.65531	1.79745	1.31718	1.41297	4.5229	2.31495	2.06958	1.56563	1.37879	1.6939	2.09252	1.91079	1.53557	2.35783		1	1	22	4	0.225171
NM_025708	Tmem186	3.53217	4.86796	4.10496	6.04377	5.0551	9.76238	5.22157	5.46919	4.79217	3.73058	5.01565	4.39369	4.61787	5.12626	4.44318	5.62413	6.04843	4.06003	4.72822	5.28672	4.40145	5.99818	4.62106	5.36888		0.489451	1	20	12	0.588856
NM_145538	Tmem189	10.7176	7.91569	8.85068	11.9378	8.29815	5.60871	8.93593	15.9141	12.8392	14.7291	12.4078	10.1862	9.84126	6.80003	0.190992	10.9757	10.7562	10.4491	11.2281	10.1267	13.6129	11.3192	10.9086	8.45974		0.0129827	0.185761	22	19	2.35231
NM_133683	Tmem19	20.2729	16.0646	13.7761	15.5814	18.8385	13.465	13.581	24.3537	17.1123	19.406	22.8043	15.4344	22.1552	20.4175	14.3204	19.0724	14.5567	14.9923	15.088	14.1036	17.1223	18.4359	18.456	18.1191		0.254007	1	26	24	2.21515
NM_177473	Tmem191c	0.38551	0.581538	0.206792	0.332929	0.573586	0	0.270504	0.254669	0.0517122	0.490276	0.310598	0.313184	0.523467	0.374491	0	0.331681	0.43871	0.134494	0.211362	0	0.188194	0.212135	0.208759	0.066643		1	1	26	4	0.146224
NM_001163747	Tmem192	2.18298e-05	3.72462e-06	0.670675	0.427961	5.90562e-06	9.57395e-06	2.43768e-05	0.533243	4.27073e-06	1.11409e-05	7.30109e-06	1.02854e-05	2.83256e-05	5.4195e-05	0.102162	9.97936e-06	8.32063e-06	0.389897	0.34214	1.26503	0.144506	3.80074e-06	2.56819e-05	1.62311e-05		1	1	22	10	0.102161
NM_028427	Tmem192	12.4666	9.8697	10.6176	13.6088	11.8819	14.7921	7.42243	8.75694	10.7901	7.73642	12.0839	12.8937	12.4972	9.49526	19.9682	13.5317	12.9463	12.6372	11.639	10.6474	11.3869	10.1778	9.51129	12.5527		0.572065	1	24	7	1.40876
NM_001113211	Tmem194	0.903063	1.2369	0.572259	1.06818	0.696681	0	0.515624	0.542915	0.460158	0.53875	0.673335	0.285773	0.817971	0.760326	0.302872	1.16151	0.911851	0.351605	0.252854	0.356357	0.334951	0.394948	0.748182	0.567246		0.417449	1	24	3	0.214268
NR_024590	Tmem194b	0.27476	0.276705	0.0521108	0.237996	0.173269	1.90197	8.69493e-06	0.217136	0.119727	0.0953215	2.78867e-05	0.156672	1.03147e-06	0.0711339	0	0.115632	0.183828	0.2084	0.11285	0.0216483	0.109611	0.148333	0.0806517	0.0778393		1	1	26	6	0.113043
NM_178066	Tmem198b	2.35527	2.11635	1.33421	2.05505	1.30392	0	1.59213	1.56949	1.27007	1.82859	2.11207	2.12979	2.04236	1.02895	1.89506	1.44115	1.293	1.50026	1.49706	0.940163	1.61504	1.21071	1.85543	1.89671		0.0857325	0.600042	26	25	0.413007
NM_199199	Tmem199	3.86447	2.88116	4.14916	4.3704	4.50063	2.25963	5.27878	5.88789	4.80355	4.95047	5.00044	7.17464	5.15742	4.74654	0	5.14602	4.0913	5.4647	6.46837	6.70187	5.18866	5.50907	3.74422	4.74432		0.3549	1	24	17	0.567807
NM_001033759	Tmem2	1.39762	1.00689	1.83663	1.5436	1.50788	1.81419	1.7659	1.18284	1.09875	1.81954	1.74649	1.30349	1.6279	1.49209	2.69166	1.39328	2.3607	0.783472	2.18425	1.64311	1.50023	1.90626	1.39908	1.54408		1	1	20	10	0.249556
NM_031997	Tmem2	0.000260728	0.000184439	0.000174727	0.000554482	0.000142955	0.000971419	0.000317163	0.000300978	0.000605837	0.000415374	0.000302306	0.000528028	0.000169831	0.000722401	0.00141948	0.000391942	0.000280247	0.973721	0.000129272	0.000686483	0.000277429	0.000501027	0.000616567	0.000399899		1	1	26	17	0.000163296
NM_029881	Tmem200a	0	0	0	0	0	0	0	0	0.0161984	0	0	0	0.0136564	0	0	0	0	0	0	0	0	0.0132733	0	0		1	1	0	NA	0
NM_001201367	Tmem200b	0.729061	0.646256	0.426821	0.245442	0.507445	0	1.25543	3.70511	1.60063	3.93702	2.00302	1.6613	0.585112	0.579777	0	0.273751	0.641302	0.693747	1.14471	1.27374	1.82012	0.700428	0.915135	1.09961		4.14347e-06	0.00104715	22	19	0.741438
NM_001284270	Tmem201	3.26439	3.69838	3.2761	3.86013	3.53264	1.44414	3.61849	2.68087	3.03383	3.43758	3.09664	3.95093	3.55379	2.90195	2.31707	4.58056	3.34216	2.49396	1.90355	2.77661	2.86819	2.65617	2.89811	2.91608		1	1	22	5	0.478994
NM_001284273	Tmem201	0.00889425	0.0024009	0.812547	1.03974	0.954487	0.867612	0.00212778	0.856858	0.00354404	0.00936582	3.21769e-05	0.000242608	0.000240841	0.00025517	1.60909e-09	0.000263742	0.00133613	6.45525e-05	0.000391684	0.00105958	0.000774475	0.000496771	0.000802518	0.000626739		1	1	26	10	0.604191
NM_177672	Tmem201	1.95616	1.65828	0.965176	1.6544	1.6864	0.0209989	1.46464	1.97814	2.02741	1.65762	2.95748	2.70322	2.97362	2.49999	1.57298e-09	2.17044	2.42303	1.71832	1.57022	1.9702	2.51166	1.65587	2.06029	1.90333		0.66655	1	26	24	0.669072
NM_177344	Tmem203	5.22547	6.05936	3.92691	5.59004	5.71306	0	2.34788	7.48243	3.79283	5.21658	7.04309	6.44714	5.6022	3.56379	0	5.13436	4.82399	4.36144	3.86314	2.74391	3.01166	4.17772	2.59415	6.70761		1	1	26	20	1.02173
NM_001001183	Tmem204	4.79959	4.74166	6.08462	5.65455	5.93823	4.00136	5.63223	6.06757	4.89097	6.15488	5.49037	4.55131	4.62807	5.55307	0	3.95521	6.23659	4.45068	10.0269	4.38481	5.77553	4.9568	6.23347	5.68279		1	1	26	10	0.645511
NM_001253867	Tmem205	1.4848e-08	2.18978e-05	0.912792	4.23961	1.29446e-05	4.6414e-27	7.95326e-05	1.98921	3.22083	1.57675	1.9548	2.98684	0.73611	0.665038	2.75492e-51	3.1928e-05	1.18887e-05	7.82149e-05	2.26722	5.97136	0.375171	1.86983	6.25899e-05	2.51518		1	1	26	20	1.32418
NM_001253868	Tmem205	20.1429	19.6999	47.2867	29.0696	52.545	14.7303	15.4431	89.3686	32.9572	51.3998	56.0051	44.6303	24.767	43.8744	32.7461	28.3367	34.218	24.6629	50.7949	28.069	44.7749	39.0989	23.6774	17.5174		1	1	26	20	15.7898
NM_001253869	Tmem205	58.8516	70.6463	35.7792	53.0698	23.2167	79.9401	79.041	97.736	62.3416	39.8625	81.3961	16.1757	69.9537	16.0161	1.9512e-26	89.219	33.8429	70.5957	136.73	43.4879	62.4496	62.784	71.0453	106.536		1	1	20	16	19.3208
NM_001253870	Tmem205	2.94891	0.770443	1.07917	1.95633	4.4885	1.47486e-49	3.13209e-09	3.72123	0.886539	1.17967	2.38824	8.46577e-12	0.387091	3.3493	3.49328e-71	0.896	1.40839	3.67515	3.39115	5.05047e-62	1.83915	0.347202	0.977338	1.1588e-06		1	1	22	10	0.643297
NM_178577	Tmem205	163.482	111.661	166.926	181.424	217.657	2.07619e-52	68.0676	278.655	195.133	185.04	210.186	187.608	112.946	220.951	44.2474	102.539	125.192	130.451	212.679	115.005	159.181	161.758	74.5154	96.4125		1	1	22	19	43.0932
NR_045606	Tmem205	5.4998e-48	1.73372e-32	2.27595e-16	1.56262e-17	0.82362	3.77882e-180	5.11828e-30	0.0909912	0.17008	0.36123	0.0928757	1.03139e-27	1.7156e-24	0.217512	1.63181e-79	0.101572	0.114361	0.212717	0.165389	2.68502e-168	1.79786e-20	0.139153	6.98706e-32	0.096513		1	1	28	15	0.120265
NM_025864	Tmem206	0.889684	0.204865	0.399051	0.318134	0.273883	0	0.376112	0.584197	0.253451	0.594418	0.546239	0.289737	0.454064	0.284599	0.0728812	0.264568	0.424682	0.185853	0.406019	0.30613	0.390174	0.545164	0.257419	0.412694		0.66655	1	22	21	0.0888169
NM_025486	Tmem208	19.9048	13.9311	17.3977	19.744	23.2376	0.167089	15.4791	33.0513	19.4189	25.4399	29.2267	19.9959	19.5311	22.5485	8.80386	21.7974	12.7935	17.3223	29.7752	20.3875	21.1536	18.2305	16.6542	20.657		1	1	22	19	4.56536
NM_178625	Tmem209	3.72395	5.11532	4.01271	4.82249	3.31225	0.919716	3.62131	4.15161	2.96541	4.43392	4.58503	4.23272	4.80039	3.95767	6.45064	5.02811	5.21757	3.47825	2.46173	4.47228	3.95749	4.261	5.65829	6.40475		0.66655	1	28	25	0.556974
NM_001164437	Tmem212	0	0	0	0	0	0	0	0	0	0	0	0	0	0	0	0	0	0	0	0	0	0	0	0		1	1	0	NA	0
NM_144525	Tmem214	17.1275	18.963	14.0148	15.6546	20.4129	8.77458	10.3564	28.3663	15.4893	17.8551	20.7406	18.4659	21.712	18.7945	6.33875	16.6615	14.4503	16.6774	15.2357	21.8702	22.1259	17.8716	14.5567	20.6523		1	1	22	20	3.43799
NM_001277860	Tmem216	1.15082	2.31531	1.4412	2.00704	0.989832	2.12618	0.864712	1.156	0.859268	1.28128	1.70365	5.47201e-05	1.80276	1.54039	0.162624	0.000109382	1.47938	8.87447e-05	1.24342	1.77362	0.246954	1.01973	1.06472	2.19525		1	1	20	4	0.467552
NM_001277861	Tmem216	0.962212	0.971412	0.646394	1.16302	0.781975	0.00537261	2.2536	2.12733	1.34772	1.06793	1.38259	3.92668	0.521162	8.42475e-06	0.00627009	2.40193	1.14594	1.71778	0.987501	2.78125e-05	1.32591	1.35033	1.98189	0.568567		1	1	28	20	0.750119
NM_026798	Tmem216	3.2004e-05	1.31295e-05	1.58574e-05	0.368641	2.39762e-05	1.53072e-13	0.495813	0.267662	0.217563	1.57641e-05	0.411412	1.83116e-08	1.54594e-05	5.4985e-07	1.20999e-08	1.49601e-09	4.23912e-06	7.47588e-08	1.62271e-05	1.10441	4.77511e-06	1.11475e-05	6.22413e-06	6.26284e-06		1	1	26	12	0.189232
NM_001310096	Tmem218	8.03479	7.5009	3.60942	4.26281	1.23522	3.47171	1.93257	2.11405	5.15808	2.36721	3.7634	9.11447	8.35301	4.57036	5.30682	4.41309	3.38081	1.82885	1.15687	1.24578	1.59835	4.92848	6.80838	5.0685		9.05964e-05	0.00751126	26	25	2.15245
NM_025464	Tmem218	4.07558	1.05051	2.67527	1.82163	1.2613	3.1997e-05	2.55787e-05	2.72135	0.793645	1.37697	0.921219	2.1362	2.52018	2.61162	5.05562e-05	1.20554e-05	1.31906e-05	2.5276e-05	9.73751e-06	2.00648e-05	0.835061	0.663577	0.819457	0.787535		0.149943	0.857006	24	2	0.651392
NM_026827	Tmem219	12.3514	0.0483588	8.196	7.62469	11.5956	0.0955518	0.0772655	7.23152	17.4548	12.781	11.2908	0.0477328	14.3937	2.51053	0.0929967	8.44705	8.46008	3.46903	10.2972	13.5236	8.41772	0.00451178	0.00115679	0.00192824		0.66655	1	20	18	3.34128
NM_028389	Tmem219	5.71665	11.8571	11.9322	9.20799	9.26331	11.8801	14.8195	25.5098	0.0256254	6.25166	11.3411	20.6268	3.51956	13.6498	0.0943458	7.2357	4.99601	11.6265	12.4565	5.71179	11.3282	16.3218	11.0175	16.7227		1	1	24	19	2.91516
NM_001291042	Tmem220	17.7896	20.4212	18.1531	19.44	19.0494	0.0919014	14.5512	11.4593	18.1599	14.9614	15.9788	14.0896	20.5777	19.0782	0.13405	19.8235	21.9287	17.3857	16.3006	13.4083	14.967	19.0527	17.0388	16.5484		0.77427	1	26	2	2.55039
NM_001291043	Tmem220	0.00108702	2.77139	0.00142785	0.000852699	0.00147048	41.812	0.00385038	4.48228e-05	0.00321401	0.000169179	4.66622e-05	0.000948272	0.000250238	0.00132494	15.3583	0.00131033	0.00304644	0.00189761	0.000937715	4.39124e-06	2.22596	0.00237055	3.54466	0.00550934		1	1	26	8	0.00150401
NM_177392	Tmem220	5.41284e-12	9.37501e-44	2.94149e-11	1.20558e-15	3.08339e-18	2.2489e-48	1.07604	3.06069e-06	2.85254e-15	0.407479	0.255136	1.26953	1.26331e-06	1.01353e-09	1.02601e-37	1.02287e-14	4.62786e-21	2.6479e-11	4.66717e-14	0.000189102	3.84267e-05	8.75323e-19	7.34624e-07	0.836554		0.213814	1	28	20	2.16446e-06
NM_001100462	Tmem221	0	0	0	0.0429546	0.110997	0	0.183636	0.230192	0	0.158465	0.0935817	0	0.0394348	0.0563682	0	0.0299929	0	0.0608175	0	0	0.106378	0	0	0.301698		1	1	26	15	0.0784867
NM_025667	Tmem222	2.81963	8.97741	9.88063	11.2077	11.9357	0.000182956	0.999494	17.8469	11.66	10.1111	15.567	8.0206	11.556	9.59193	0	12.1413	6.25041	11.4852	10.7238	14.3648	11.3527	9.78355	9.1137	12.1416		1	1	26	20	4.31776
NR_110978	Tmem222	6.12619	0.732527	8.2175e-05	0.00363573	0.000415985	3.9063	7.05088	1.77606	0.000441392	0.00543267	1.10842	0.00405569	0.00873136	0.000485041	0	0.00190645	2.05676	0.000668447	2.20977	0.000180555	0.0140472	0.751611	0.000175093	0.00404859		1	1	20	18	1.16698
NM_025791	Tmem223	32.4736	30.5376	22.8607	26.0737	31.4056	53.9988	23.6363	31.3203	29.108	26.9052	23.8607	26.2402	32.1764	29.2022	19.6531	32.9099	21.8316	31.2238	36.1271	22.3559	25.7117	30.234	31.514	32.1478		1	1	20	14	2.08671
NM_177013	Tmem229a	0.11597	0.0571907	0.052761	0.230034	0.0729578	0	0.035029	0.143534	0.0663478	0.126815	0.139247	0.161884	0.257294	0.15885	0.0916452	0.11935	0.149768	0.103809	0.115668	0.105593	0.0908075	0.0543614	0.229218	0.172988		0.489451	1	28	25	0.0515475
NM_001170401	Tmem229b	0.320178	0.0948163	0.364675	0.1674	0.418028	0	1.46582e-06	0.378654	0.219947	0.462527	0.467293	0.558573	0.309091	0.000476233	0	0.211927	0.388079	1.50038e-05	0.46039	0.000751784	0.367851	0.0698244	0.260513	0.298262		1	1	26	21	0.151515
NM_178745	Tmem229b	6.15414e-05	4.30363e-05	6.80435e-05	4.44807e-05	3.81469e-05	0	0.410504	1.19813e-05	4.8451e-05	3.29214e-05	2.55519e-05	4.22466e-05	4.2329e-05	0.268936	0	3.14537e-05	6.86157e-06	0.135252	8.64264e-06	0.274548	2.30425e-05	0.245932	5.21148e-05	3.17369e-05		1	1	22	0	2.12132e-05
NM_001141971	Tmem230	0.00160069	9.00136e-05	0.000174809	8.21604e-05	0.0286114	8.68659	0.00180703	0.276029	1.90381	1.81226e-05	1.23354e-05	4.71459e-05	3.15206e-05	0.000115433	15.8455	0.644295	0.000207771	0.621879	0.000146523	1.8681e-05	4.76518e-05	0.656849	7.96315e-05	0.000183886		0.0473939	0.415782	20	11	0.117705
NM_027478	Tmem230	6.48592	7.81484	7.96495	9.54146	8.36887	0.0003812	6.89061	10.0317	5.46238	6.61823	8.43893	8.10346	7.28325	7.58838	0.000543131	9.7127	8.77186	8.94167	8.34592	6.85096	8.1262	5.16264	7.99789	7.25924		1	1	22	10	0.806392
NM_001033321	Tmem231	0.0586748	0.121802	0.0624625	0.0860519	0.18523	0	0.0309783	0.162026	0.0470569	0.144243	0.129386	0.0818539	0.297579	0.141137	0	0.135982	0.132856	0.214592	0.144631	0	0.193066	0.115708	0.0477285	0.122313		1	1	28	26	0.0411473
NM_001008973	Tmem232	0	0	0	0	0	0	0	0	0	0	0	0	0	0	0	0	0	0	0	0	0	0	0	0		1	1	0	NA	0
NM_029748	Tmem234	24.1253	21.9191	24.0994	22.8544	28.6008	11.9684	23.1269	25.7437	29.5506	32.2133	23.5485	22.0439	32.7477	29.603	11.9285	23.5655	24.351	23.3611	28.9314	18.6501	24.3109	24.4718	26.2708	27.3978		1	1	28	22	3.83627
NM_001033449	Tmem237	0.000630698	8.4241e-05	3.32001e-05	2.3851e-05	0.197584	0	0.000702812	0.15473	0.180393	5.34261e-06	0.170962	2.26843e-06	0.260688	4.72567e-05	0	4.45436e-05	1.84339e-05	3.68123e-05	0.000271482	0.000602908	1.7703e-05	1.83449e-05	0.000123497	8.57181e-05		1	1	26	20	0.119896
NM_001037812	Tmem237	1.01086	2.00632	1.80213	2.52048	1.90658	0	0.811634	1.57459	0.820977	0.76214	1.33454	1.1077	2.31089	1.44405	0	1.6641	1.91391	1.91423	1.64296	1.05534	0.810669	0.666512	1.4093	1.90265		0.530758	1	24	7	0.399841
NM_029384	Tmem238	10.9981	9.77299	6.61457	6.11541	5.84896	5.88385	3.97552	12.8011	9.02048	19.8163	7.54384	24.8894	11.2337	10.0548	0	6.29334	3.8104	9.63524	17.8791	5.04469	12.5224	9.85512	6.29062	9.68931		0.213814	1	22	20	3.93705
NM_001289666	Tmem241	7.66705e-05	1.03024	0.660033	0.642043	1.14517	9.9539e-05	1.02518	0.839551	6.85284e-05	0.817834	0.714913	6.291e-05	1.60256	0.940806	0.000144282	1.77995	1.39157	0.522373	0.606661	1.31623	0.670201	1.67178	1.13192	4.60567e-05		1	1	28	4	0.298212
NM_001289667	Tmem241	1.10864	1.02124	0.00622155	0.697915	2.50998e-05	0.498797	9.04028e-07	4.10743e-05	1.13346	0.257353	9.54242e-05	0.921736	0.00289679	0.366089	1.99026	0.39052	0.632841	1.56247	0.145242	8.43005e-05	0.465628	0.00204149	0.000357193	1.08359		1	1	26	2	0.311524
NM_178801	Tmem241	4.51196e-06	1.37698e-09	0.279366	3.13776e-06	0.160859	8.01068e-06	0.00104594	0.101068	5.78019e-16	0.000123203	0.437367	0.402524	5.80108e-07	1.41708e-10	8.61499e-06	1.00158e-09	5.85318e-10	9.24822e-09	1.35655e-22	2.16869e-07	1.92817e-05	1.50781e-38	6.39846e-12	5.27242e-12		1	1	26	0	0.112918
NR_110356	Tmem241	3.89709e-07	0.000192075	1.01212e-06	0.434635	3.22532e-08	9.06806e-07	1.81259e-11	7.05922e-07	8.51067e-09	4.58516e-07	0.335308	2.42412e-14	0.164809	1.5146e-08	7.53657e-07	8.71929e-10	5.81831e-09	0.000293952	6.8879e-05	3.85162e-05	0.113954	1.41646e-16	1.14304e-06	1.78783e-07		1	1	26	4	0.00013517
NM_027457	Tmem242	41.8195	29.7126	32.6793	31.9179	34.9756	36.3746	31.814	29.2835	36.739	30.5548	27.8371	39.8173	29.5195	33.825	54.6009	31.8941	31.2305	31.2693	43.6409	23.5674	34.118	34.4451	28.6955	30.8913		1	1	20	13	1.78051
NM_001081029	Tmem243	75.0202	73.6716	85.6897	86.4017	101.324	59.2151	72.407	88.1751	123.043	78.9621	87.0644	74.6235	68.0571	116.636	63.582	76.3698	92.1161	76.9069	98.4547	65.5741	66.8204	93.9648	74.1593	66.736		1	1	26	11	8.12395
NM_175518	Tmem245	1.5306	1.66976	1.61056	1.83592	2.02766	0.931625	2.87375	1.94257	1.45334	2.73204	3.16076	2.12051	2.95475	1.98836	1.11647	2.18507	3.29601	1.66005	1.14987	2.19206	2.69193	1.59528	3.25492	1.91539		1	1	26	19	0.633653
NM_025944	Tmem246	0	0.0392105	0.0301606	0.0415489	0.0357737	0	0.0299256	0.111775	0.0454491	0	0.124961	0	0.076642	0.081775	0	0.0729671	0.14435	0.0296102	0.0931336	0	0.0414401	0.0186253	0.0230521	0.0295406		1	1	22	10	0.0209376
NM_001081394	Tmem248	6.84202	4.13088	0.559714	1.66207	3.36682	24.108	2.29754	0.00101323	0.0036225	0.00167559	0.000162914	0.000296918	0.00086253	0.0843329	10.1714	0.0224097	3.46706	2.92699	0.00457025	0.00561084	0.0134253	7.1505	7.61055	0.0063804		1	1	26	7	2.38001
NM_027854	Tmem248	8.88994	10.4811	17.0382	14.6994	18.2941	0.000910068	16.043	20.2631	18.4442	21.8824	19.8829	24.5673	20.973	20.2733	0.00130058	16.4025	17.2154	15.837	22.7615	23.582	22.2855	12.5095	8.28555	25.5047		1	1	26	20	5.23136
NM_027865	Tmem25	12.3308	12.1322	6.92384	11.2841	12.6248	3.51548	16.13	22.5014	16.8941	15.0399	16.4563	13.304	9.40679	13.7514	3.82448	12.8951	12.2383	11.8215	15.0953	15.5107	18.8385	14.0178	13.2314	9.17375		0.00390216	0.0849966	22	18	3.36717
NM_177140	Tmem251	5.99009	3.53668	3.0569	3.30838	4.17732	13.9697	5.97442	5.64083	5.01286	4.80956	5.76403	2.40493	4.69926	3.36867	14.4726	3.80901	4.33405	4.50367	7.86559	5.20627	4.50104	4.52059	4.48899	3.85648		0.179365	0.957831	22	16	0.903081
NM_183160	Tmem252	0	0	0	0	0	0	0	0.0411749	0	0.0189859	0	0	0	0	0	0	0	0.0363377	0.0285698	0	0	0	0	0		1	1	0	NA	0
NM_001143672	Tmem255b	0.240589	0	0	0.0595116	0.0512784	0	0.168521	0.127459	0.193994	0	0	0	0	0	0	0	0	0.167937	0.165046	0	0	0	0.130152	0		1	1	26	12	0.0891284
NM_026982	Tmem256	48.0352	50.5697	66.8407	69.9217	82.3547	25.7393	46.0901	189.984	83.386	73.8016	143.722	86.3894	59.7063	87.1621	9.08171	73.6927	48.6355	66.7029	109.674	53.1794	75.464	77.0382	53.865	72.5409		1	1	26	20	24.0183
NM_001163431	Tmem258	2.3094	2.25137e-06	1.083e-06	0.380204	0.296781	4.33056e-06	3.15182e-06	0.701506	3.15502e-06	2.43759e-06	1.11054e-06	7.93101e-06	0.712997	1.64518e-06	0.000556027	0.277789	0.302873	2.34039	1.69509e-06	2.29724e-06	1.10705e-06	0.342572	6.82849e-06	0.662023		1	1	26	4	0.268838
NM_026919	Tmem258	84.5261	68.6893	80.8536	86.1228	98.057	93.8065	44.4886	86.583	76.8386	54.1499	55.6285	62.5204	72.004	72.2767	44.8431	66.9589	54.2458	63.2085	85.5499	63.3892	72.1344	72.566	49.2288	67.6185		1	1	26	6	15.235
NM_001003949	Tmem259	41.0547	38.4337	35.7657	38.7115	36.3079	38.7323	37.0902	44.2349	37.0068	58.1326	44.1787	44.3688	52.1692	38.5181	37.2427	40.2945	41.3094	34.9271	51.3132	31.375	42.2224	35.1159	42.4381	46.2081		0.66655	1	28	23	3.98561
NM_177794	Tmem26	0.163399	0.078966	0.225485	0.155224	0.267254	0	0.0345494	0.1673	0.143961	0.0714735	0.261589	0.171071	0.0661982	0.078331	0	0.0504478	0.240028	0.0853209	0.0603958	0.0892656	0.107474	0.182289	0.0930908	0.0853108		1	1	20	6	0.0467244
NM_172600	Tmem260	4.0614	4.72369	4.27716	4.56082	4.11507	3.6604	4.69495	3.83323	4.32859	4.62292	5.85007	4.74304	4.02256	4.66599	3.5554	4.4723	5.27635	4.15879	3.38783	4.10059	4.72353	4.36573	4.55317	4.57954		1	1	26	18	0.315744
NM_025849	Tmem261	30.8349	16.2027	18.7944	18.4435	19.7414	12.6152	12.138	26.8355	23.5055	20.8402	28.2092	28.4519	18.9646	22.6453	5.20358	19.3521	18.3314	20.3381	21.8059	14.9487	20.8613	20.4771	20.2042	20.5983		0.417449	1	22	0	2.3075
NM_001013028	Tmem263	1.90078	2.06204	1.29202	1.13231	1.54582	2.41636	1.4713	1.7421	1.32846	1.65498	1.78826	1.26461	1.92642	0.997526	3.46165	1.18324	1.37477	1.08513	1.5161	1.59073	1.2602	1.53859	2.26599	2.04083		1	1	24	1	0.260258
NM_001304267	Tmem265	0.68069	1.47737	1.30153	1.46013	3.14497	0	0.795204	2.76222	1.34073	1.73005	1.80038	1.42117	1.85097	1.25292	0.276803	2.07086	1.89673	2.05919	1.08882	1.31633	1.66223	0.750238	1.04389	1.29232		1	1	22	14	0.277681
NM_001081283	Tmem28	0	0	0	0	0	0	0	0	0	0.0695933	0	0	0	0	0	0.0659101	0	0	0.0525019	0	0.0233734	0	0	0		1	1	0	NA	0
NM_001164683	Tmem29	1.82655	2.36745	1.75636	1.55941	1.60592	1.13075	1.4586	0.798733	2.18825	1.78526	1.06547	2.39193	1.62472	1.94258	0	1.30045	1.18244	1.4731	1.68339	1.3829	1.76153	1.81852	1.63723	1.76419		0.103671	0.68063	22	1	0.302415
NM_001164686	Tmem29	4.4411	2.84285	2.42592	1.86586	2.51304	0.653051	2.3736	3.17797	3.45004	3.21239	2.67202	2.30398	2.57284	3.20705	0	2.70756	3.15237	2.79397	3.65316	4.46698	2.76273	3.18938	3.07406	3.46953		0.213814	1	22	18	0.501961
NM_133718	Tmem30a	57.395	50.3138	45.7109	39.3214	55.5678	97.2678	57.5275	48.2426	46.5313	66.0957	63.9493	51.4138	65.4308	49.2447	113.702	46.3073	61.5057	41.9125	56.5831	52.0015	55.9198	48.8164	70.4402	65.3237		1	1	26	16	5.68217
NM_178715	Tmem30b	12.3741	11.7634	8.66577	11.4671	12.0381	10.8713	13.179	18.1524	10.1051	15.7492	18.5618	14.1557	15.3775	9.62842	13.0702	12.083	13.5378	9.66262	9.80849	12.3981	14.3286	13.6176	13.5896	16.1236		0.00501074	0.0996259	28	21	2.06362
NM_001285452	Tmem33	1.94564	0.6657	0.538678	1.29581	1.8499	0.000247664	1.27334	5.40197	2.82387	3.72253	3.50586	1.49355	0.905707	2.12584	0.000364158	0.724649	0.434431	2.3072	3.12261	2.08182	2.41515	2.96625	1.52841	2.24321		0.0103049	0.158704	22	19	1.28731
NM_028975	Tmem33	5.68704	7.94717	4.57353	2.76179	3.96934	6.41229	11.227	9.33591	8.57826	8.95432	10.4726	11.5224	9.02898	6.1024	6.43033	5.19834	8.72597	5.03539	8.94792	9.25563	10.5449	7.49906	11.4325	8.38084		0.0162831	0.213338	26	20	2.78259
NM_030108	Tmem33	3.7115	3.27606	4.42098	4.36985	5.20277	13.1247	4.04409	5.02457	4.14022	5.09472	3.00522	0.82896	3.32601	3.91271	13.936	3.49047	4.14482	3.09109	3.64142	6.11362	4.93889	4.16013	3.29993	2.67586		0.3549	1	28	11	0.880383
NM_026239	Tmem35	0	0	0.0486715	0.100657	0.0577908	0	0	0.018011	0	0.0497215	0	0	0	0	0	0	0.0775497	0	0	0	0	0.0300091	0	0		1	1	26	10	0.0344159
NM_019432	Tmem37	32.2488	27.4251	23.6896	22.3851	20.979	12.2342	29.4219	108.787	55.2444	44.1117	60.4777	31.745	47.514	32.0425	14.3767	29.3364	19.6088	38.5141	58.4069	57.5558	52.7839	46.6682	36.0502	32.5856		0.00136277	0.0425378	22	19	18.165
NM_144534	Tmem38a	0.661703	1.77801	0.92701	1.42996	1.04801	1.00923	1.30863	1.99363	1.16228	1.10618	1.36188	1.55682	1.34422	1.79652	0.152028	0.831336	1.26642	1.12422	1.13871	0.755023	0.998416	1.41584	1.3786	1.14038		1	1	28	22	0.209452
NM_028053	Tmem38b	19.816	16.1517	15.578	17.1605	15.1682	35.2591	18.6094	25.6494	17.5082	23.4143	24.2869	19.8341	18.2879	17.3292	13.3587	18.9927	18.6794	18.2308	21.1131	18.526	20.0453	18.8873	20.9378	21.1319		0.149943	0.857006	26	19	2.20596
NM_001205286	Tmem39a	9.31663e-05	4.02289e-05	3.59273e-05	2.65911e-05	3.39347e-05	2.76253	5.21894e-05	0.00117624	6.85189e-06	1.25225e-05	0.000118769	3.00656e-06	0.000114859	2.74755e-05	4.31338	3.62634e-05	3.40563e-05	0.000123203	4.2862e-05	0.80232	2.13201e-05	0.000277201	0.000792989	0.000132779		1	1	24	17	6.15911e-05
NM_001205287	Tmem39a	2.51672	0.27872	0.361773	0.395279	0.651233	1.16156e-18	0.52388	0.467212	5.44204e-05	2.84374e-07	0.106923	0.767026	0.479429	0.686381	0.00148391	0.375556	0.405793	0.572547	0.488225	0.947056	0.165	0.487169	0.51188	0.625624		1	1	26	3	0.255812
NM_026407	Tmem39a	1.5714	3.15522	1.92939	3.20822	3.7431	3.59613e-05	1.38653	2.92251	2.51061	3.03309	3.93884	4.50244	3.77066	3.96934	1.48316e-17	3.13588	4.27254	2.52577	4.29257	3.02853	4.05842	3.27689	2.55286	6.02379		1	1	28	22	0.821906
NM_199305	Tmem39b	2.03901	2.22464	1.76466	1.28824	1.20194	0	1.48398	2.68821	2.30164	2.17201	1.75637	1.75923	1.87537	1.45567	0	1.25175	1.12994	1.26936	2.3347	1.55218	2.16711	1.53562	2.20973	1.26163		0.0146329	0.207392	20	0	0.5424
NM_025693	Tmem41a	2.58477	4.05339	4.0169	3.0619	6.05344	3.99544e-05	1.10981	6.94701	0.364417	2.18898	4.18136	4.97878	1.743	1.96492	0	3.46514	5.49731	1.08645	4.11324	2.85311	2.27083	1.37496	2.56455	3.32439		1	1	26	3	1.26673
NR_037773	Tmem41a	1.25618	8.54959e-05	0.0046266	2.17923	0.00888601	10.6248	6.23537	3.66085	5.70802	5.39285	1.20479	2.73054	5.14989	2.97804	0	2.28798	0.114604	5.18589	3.07875	4.46004	4.81849	3.24471	3.41621	2.828		0.0203328	0.244834	26	16	2.58855
NM_153525	Tmem41b	3.65289	4.98588	4.71903	5.04371	5.01263	6.09553	2.61366	6.11466	5.39226	4.66246	5.45508	5.87179	4.40564	3.66419	4.04648	4.87979	5.63544	4.22656	6.40073	6.48801	6.62515	5.01113	4.40182	5.49901		0.300743	1	26	14	0.188691
NM_001164823	Tmem42	1.9628e-06	8.86882e-07	0.647794	1.07098e-06	1.65481e-06	0	0.732199	4.31643e-06	1.20683e-06	3.66311e-06	1.16672e-06	1.12116e-05	2.75862e-06	0.475238	0	5.27295e-07	7.22196e-07	3.96265e-06	6.12472e-06	2.63814e-07	0.58377	4.95145e-06	3.67277e-06	3.43932e-06		1	1	22	1	2.21537e-06
NM_025339	Tmem42	8.07789	4.69815	3.99876	6.42883	6.47304	3.48453	5.46332	7.83477	5.56673	7.30866	6.38499	3.85028	5.43921	7.30579	0	4.83454	5.70325	6.5626	5.56473	4.49653	4.39259	5.29234	6.407	4.26762		1	1	20	18	1.07843
NM_028766	Tmem43	2.55779	2.6756	1.58323	2.61742	3.53071	0.879347	1.72722	3.98937	2.17068	3.94813	3.69678	2.07451	3.09739	2.71887	0.054748	2.35894	2.86227	2.20661	2.68815	3.09132	2.85983	3.08914	2.49185	2.71232		1	1	26	20	0.661406
NM_172614	Tmem44	0.431008	0.378931	0.187301	0.21493	0.357732	0.176422	0.269175	0.385919	0.219753	0.492642	0.392222	0.410156	0.344066	0.338402	0	0.241997	0.265778	0.184164	0.241399	0.285502	0.322191	0.308687	0.286969	0.38851		0.0385934	0.361885	26	23	0.0879026
NM_019631	Tmem45a	0.378319	0.174588	0.16789	0.0693957	0.15934	0	0	0.136847	0.0758694	0.0516614	0.126438	0.0439763	0.14927	0.242816	0	0.113673	0.160668	0.0329469	0.0906693	0	0.138327	0.124378	0.179499	0.42705		0.213814	1	24	1	0.0496318
NM_144936	Tmem45b	0.226562	0	0	0.0418409	0.0360389	0	0	0.0448538	0	0.432415	0	0	0.0768424	0	0	0.204568	0	0	0.232859	0	0.0414622	0.0373642	0.0460218	0.117622		1	1	26	21	0.0317164
NM_138751	Tmem47	1.85518	1.6479	1.42955	1.05886	1.73329	3.51411	2.24065	1.51816	1.66618	1.2481	1.396	1.42263	1.22569	1.85891	3.79484	1.08079	2.3511	0.915648	2.49529	1.94982	1.6168	1.69996	1.75848	1.55312		1	1	20	14	0.344421
NM_153059	Tmem5	12.7732	13.8935	14.5561	14.3838	16.1291	28.7003	13.3727	16.288	12.296	12.81	14.1931	9.21459	13.234	11.7736	6.9969	13.9368	13.0029	13.921	15.5951	11.8695	10.4628	12.2194	11.4976	14.6453		1	1	28	10	1.8353
NM_027935	Tmem50a	48.1279	47.5458	53.176	50.3991	49.6477	49.0926	45.9588	45.801	49.1998	49.3537	45.718	44.7564	49.6307	44.1808	53.3066	51.5353	54.9939	61.6564	72.7808	37.8385	51.3689	44.8783	45.0459	44.9789		0.0857325	0.600042	28	7	1.46513
NM_030018	Tmem50b	2.44584	2.98686	2.27787	3.25371	4.00615	2.99236	2.45749	4.27844	2.71141	3.22173	3.3197	3.16687	2.73326	2.35941	0	2.2808	3.49915	3.16567	4.56268	3.22407	3.79122	2.50403	2.52542	3.71783		1	1	22	14	0.480903
NM_145402	Tmem51	6.30847	4.57318	3.99502	6.1969	4.59564	2.15981	2.80802	4.06511	3.6792	4.25832	3.49302	6.02491	3.79948	2.25879	7.29557	4.77069	2.51941	2.98099	3.51477	3.49968	2.90643	2.67843	3.00077	3.42541		1	1	26	3	1.24816
NM_001285812	Tmem53	1.40779	0.786914	2.52257	2.33419	0.995871	4.35136e-17	0.382473	2.65898	1.43021	1.89462	0.899653	3.62666	2.35614	1.52347	5.22889	2.51505	2.40295	1.02741	1.45892	0.641376	1.18448	1.52685	0.94954	4.92668e-09		1	1	26	2	0.725009
NM_001285814	Tmem53	2.05886e-08	0.397268	1.58253e-11	0.453381	1.33092e-05	2.47435e-05	0.295947	0.20289	1.50039e-09	0.135297	0.206115	4.47896e-10	0.336453	2.46893e-05	1.59902e-09	1.13288	1.23909	1.34448	0.565178	1.57071e-05	1.01964e-05	2.81101e-10	0.766107	0.599735		1	1	22	11	0.209266
NM_001285816	Tmem53	3.88321e-08	4.535e-07	1.46992e-07	7.21751e-08	1.12494e-07	5.11698e-12	3.55155e-06	5.9917e-10	1.73347e-07	0.226606	0.44683	5.21173e-07	0.355315	0.41207	1.00188e-08	0.622773	1.1333	2.91826e-07	3.49628e-10	1.83977e-06	0.171343	0.32445	1.27698e-06	4.15167e-06		1	1	22	1	0.155722
NM_026837	Tmem53	16.5215	15.5167	12.726	20.3674	17.4155	6.6767	10.1365	26.5842	18.4065	19.5161	24.0104	16.591	21.3271	16.6625	7.40147	21.2491	17.4764	16.5351	15.4587	12.4301	17.0288	18.7809	16.983	21.4986		1	1	26	20	4.6633
NM_029589	Tmem53	5.71522e-06	2.59727e-05	4.47297e-05	1.78406e-05	0.327282	7.09102	1.71759e-05	0.263407	1.03116e-05	5.01173e-06	0.202213	9.13883e-06	0.633148	1.35307	6.85888e-09	7.76654e-06	1.21396e-05	2.46783e-05	4.72789e-05	0.594049	0.201123	2.26634e-05	9.77415e-06	9.4611e-06		1	1	26	15	0.142974
NM_028264	Tmem55a	6.79646	6.59378	5.35597	5.27261	6.95384	8.48903	6.69292	7.11311	6.21307	9.19463	7.03229	6.63422	7.79501	6.37231	4.09652	6.80993	8.15351	5.64427	6.37686	6.89078	7.42939	5.5409	7.82935	7.05592		1	1	22	15	0.590865
NM_001033271	Tmem55b	4.81362	4.2928	4.40318	4.57251	5.34039	2.14176	4.52832	5.46662	4.2571	5.25883	5.48168	4.67017	4.4452	4.87104	0.056792	5.83279	4.1406	3.70825	3.92994	4.27675	5.34766	4.21976	3.81496	4.27659		1	1	22	1	0.364344
NM_178936	Tmem56	29.3992	29.8007	36.0666	28.9443	34.5361	37.2276	58.3046	36.0561	28.3108	42.5021	47.5519	36.5362	47.6607	33.3787	39.1552	27.7262	49.3606	31.6615	41.0752	37.3074	35.1816	31.2366	44.223	50.4549		1	1	26	19	6.61032
NM_025382	Tmem57	11.28	12.0167	13.1477	15.9989	21.3893	23.3206	19.2506	12.7255	15.7538	16.2541	13.7985	12.4078	10.5695	11.1453	14.8352	15.4651	20.7384	21.0589	17.7354	16.5572	15.9886	14.7293	13.1374	12.4525		1.57188e-05	0.00255596	26	12	3.51948
NM_029565	Tmem59	112.006	95.2127	109.507	111.399	125.37	94.1292	92.2187	171.555	113.519	128.967	156.293	108.595	119.719	108.839	130.757	110.689	112.198	103.62	129.218	95.5827	110.592	101.411	107.33	111.046		1	1	26	20	15.3458
NM_182991	Tmem59l	0	0	0	0	0.076723	0	0	0.0238595	0	0	0.0484988	0	0	0	0.110434	0	0	0	0	0	0	0	0	0		1	1	0	NA	0
NM_177601	Tmem60	5.65789	5.21799	5.17147	4.74088	4.08657	5.8122	1.97646	8.67354	4.7548	4.82242	6.92639	5.00986	4.01342	5.56774	11.3172	5.34278	6.22929	4.18899	6.02886	2.34577	4.11025	4.34848	4.49699	2.80092		1	1	22	10	0.515615
NM_175285	Tmem62	3.81395	4.91016	3.30495	4.16286	3.54696	0	3.87109	4.58382	3.60421	4.03785	7.04138	5.67115	5.1183	4.58024	0	5.40554	3.6486	3.86184	3.72895	4.25901	4.07513	3.61496	4.20867	4.59144		0.327822	1	26	24	0.923446
NM_144794	Tmem63a	3.45504	4.59904	4.42148	5.91901	4.47344	2.83927	2.71649	6.8835	4.22787	4.69847	5.97569	5.32817	5.84747	4.27022	0.0478426	6.39367	5.10018	4.23402	3.13741	4.26169	4.81461	5.22307	3.21241	4.19884		1	1	28	22	0.96805
NM_198167	Tmem63b	26.9045	34.0839	25.9379	23.6725	31.6462	25.3695	20.2359	27.6135	28.7183	37.0157	35.6276	31.8991	36.5837	32.0851	17.0909	29.2721	33.592	27.0774	20.1395	27.2215	35.5297	31.4443	28.9305	33.0839		0.3549	1	26	24	5.70869
NM_181401	Tmem64	7.44428	6.92337	7.34124	5.89423	6.38728	5.5284	9.43926	14.5907	9.02277	12.0068	17.0657	10.0208	11.5114	7.6996	5.80284	6.87017	7.79397	6.74055	9.28839	10.9172	10.9461	9.96945	11.9585	10.8086		0.0007792	0.0297714	26	21	3.29905
NM_175212	Tmem65	1.44606	1.6341	1.73245	1.88191	1.76488	2.80449	1.60061	1.8637	1.69249	2.10751	1.87575	1.15312	2.4196	1.49917	1.1841	1.13436	2.18081	1.48664	1.99881	1.81945	1.71988	1.58296	2.31584	2.02341		1	1	22	16	0.202091
NM_177861	Tmem67	0.0863053	0.687919	0.541985	0.693195	0.596017	1.09234	0.794875	1.04297	0.564224	0.689735	0.93358	0.948253	1.19747	1.07277	0	0.674788	0.507964	0.507025	0.568301	0.464468	0.321591	0.542115	0.730642	0.949367		1	1	28	22	0.193175
NM_028097	Tmem68	2.84737	3.85224	3.17292	3.45908	2.95777	7.10856	3.5239	2.71256	3.09833	2.73495	2.9144	3.78895	2.98892	3.15193	9.75605	3.74278	4.70809	3.18104	3.54998	3.46248	3.33887	3.14239	4.25902	3.27326		1	1	26	8	0.408114
NM_177670	Tmem69	13.0605	12.2028	9.37043	11.9721	11.9521	12.6664	9.4641	7.30637	10.8524	10.8826	8.0969	12.2091	13.5341	12.2449	18.9831	10.4513	13.933	7.55109	9.91414	8.79825	9.89078	10.3247	11.6631	13.4157		0.0473939	0.415782	24	3	1.33884
NM_026392	Tmem70	0.000447077	4.50955	2.39034	0.564389	0.721068	2.20591e-05	0.74911	1.66209	1.23043	3.77042	1.54975	8.06679	2.15469	1.04672	0.266267	1.84221	1.25555	1.81313	0.696762	0.000137934	1.60705	0.4491	0.91987	1.67474		1	1	26	25	1.31098
NM_027415	Tmem70	19.8118	12.4356	15.466	16.2701	18.5135	25.4283	16.7377	26.6189	16.9488	16.7517	24.627	13.6212	18.2296	18.5723	19.5116	15.3254	16.2857	16.7169	22.1806	18.896	17.7851	18.2314	19.1639	19.732		1	1	26	15	3.45938
NM_172514	Tmem71	0.606284	0.339587	0.0921938	0.169345	0.601454	0	0.152434	0.318877	0.254683	0.362768	0.300937	0.362491	0.566136	0.277749	0	0.312235	0.571959	0.181006	0.16605	0.236883	0.306096	0.246698	0.37576	0.165516		1	1	26	24	0.151127
NM_024246	Tmem79	0.220603	0.0254746	0.15682	0.37821	0.255889	0	0.426765	0.711424	0.649203	0.622356	0.826338	0	0.298606	0.17724	2.43428	0.3789	0.333369	0.384327	0.49856	0.234824	0.752992	0.338686	0.269088	0.3254		0.72041	1	24	16	0.150031
NM_021793	Tmem8	5.93224	6.93017	7.13197	8.03215	6.68633	4.67075	5.85774	9.58343	7.68589	8.25686	8.84746	7.73722	8.49287	7.67733	4.59412	6.81882	6.99866	6.67802	7.74805	5.49391	8.2399	7.66661	6.95416	7.31147		1	1	26	20	1.2927
NM_001141950	Tmem80	2.86502	1.53923	1.9879	2.67051	2.39056	0	1.56309	2.05325	2.68033	2.68773	1.92789	0.371953	2.44555	1.77172	0.179003	2.71819	2.21772	1.45499	2.20964	1.78208	2.90357	3.68846	4.19322	0.45615		1	1	24	21	0.342328
NM_027797	Tmem80	0.000208416	1.33314	3.68866e-05	8.36729e-05	0.000426097	0	0.020102	0.94168	0.000281738	0.949678	1.02279	0.695511	0.132219	0.000276513	0.000468094	0.000446573	0.000464915	0.0101738	0.000760027	0.000235672	0.000391267	0.00171817	0.000314847	1.84343		0.896695	1	28	21	0.477586
NR_024509	Tmem80	4.54415	3.56209	4.08291	3.8401	2.4387	0	2.85114	3.83973	6.40637	4.87233	4.60992	5.58084	4.3088	4.39298	0	3.66095	2.59105	3.03826	4.12869	4.29154	5.09036	4.73757	5.86488	2.40943		0.0015749	0.0487962	22	0	1.11133
NM_029025	Tmem81	2.02566	1.19589	1.4083	1.08311	0.932846	2.98993	1.12073	1.58279	1.87229	1.76809	1.3643	2.85823	1.23582	1.17625	0	1.61934	1.69666	1.21829	2.14409	1.01795	1.79749	1.83594	1.27589	1.44722		1	1	22	19	0.417002
NM_145987	Tmem82	3.27672	2.62201	2.42171	3.27649	3.75324	1.29488	3.9876	6.47425	4.18307	3.78351	5.65208	3.80694	3.78367	4.42104	0	3.33467	2.90661	3.0746	4.50596	5.67573	4.34877	3.59577	3.00556	2.92846		0.0857325	0.600042	24	18	0.834029
NM_026436	Tmem86a	2.06284	2.79653	3.5185	3.65702	4.27222	5.80028	1.29418	2.87525	2.32867	2.19731	2.34964	2.36158	2.03056	1.75799	0	2.38088	2.87204	1.38697	2.32164	0.40382	1.83306	2.62183	1.55687	1.48048		1	1	26	6	0.916014
NM_023440	Tmem86b	135.631	127.406	105.567	108.45	75.3579	125.459	66.4166	66.0499	113.305	87.1616	70.3002	122.684	79.1048	108.678	79.9211	100.907	97.5018	71.9241	113.005	70.2526	88.0977	112.278	85.518	89.439		1	1	26	6	24.9374
NM_001110496	Tmem87a	2.94311	4.20385	2.91411	3.49418	2.23445	0.245846	3.98845	3.82953	3.00696	3.63554	3.15683	3.51285	4.65484	0.00601885	0.801849	3.7051	2.10859	2.40688	0.000496066	2.47278	3.95635	3.56137	2.03999	3.40918		1	1	22	21	0.835397
NM_001110497	Tmem87a	0.808968	1.55747e-46	0.226177	0.224418	0.246757	2.33535	0.167225	0.148181	0.892267	0.222076	0.289619	1.65907e-07	0.138105	0.57351	7.38466e-10	0.213492	2.05685e-12	3.6029e-167	0.69699	4.38632e-256	1.39209e-34	9.6455e-187	0.553905	0.334846		1	1	28	24	0.0865456
NM_173734	Tmem87a	0.271712	0.00175191	0.00254987	0.186323	1.19053	0.0259439	0.00120069	0.0983876	0.00135124	0.000868039	0.000248885	0.00011023	0.00224505	3.53841	0.795837	0.00195496	1.93598	0.284555	3.63947	0.244851	0.00125768	0.167372	2.23092	0.13302		1	1	22	10	0.199972
NM_028248	Tmem87b	4.98077	5.29551	3.78599	6.24769	5.41235	6.38524	5.49221	4.75639	4.29134	4.67229	5.53695	5.58934	5.55377	4.41657	6.0116	6.77682	7.7658	5.59487	5.09202	6.65678	4.34739	4.39819	4.79709	6.02276		0.77427	1	24	8	0.437869
NM_025915	Tmem88	1.79973	0.508319	0.782987	0.623125	1.43124	0	0.355434	1.04658	0.452285	0.766752	1.13158	0.979453	0.305191	0.272568	0	0.696419	0.767122	0.353051	1.01735	0.925496	1.11158	0.927477	0.959667	0.9052		0.327822	1	20	1	0.233565
NM_001033394	Tmem88b	0.94203	1.18562	0.359583	0.707514	0.913705	3.23057	0.944162	0.799855	0.910001	1.25402	0.677432	0.556138	1.50183	1.11398	1.11239	0.820752	0.901741	0.807496	1.0815	0.6383	0.944719	0.666423	1.23811	0.869213		1	1	28	26	0.138985
NM_001085508	Tmem8b	0.398488	0.980998	0.42309	0.861145	0.545101	0	0.293041	0.388949	0.208172	0.161032	0.492393	0.556235	0.83069	0.598163	0.191663	0.829163	0.430765	0.416169	0.163659	0.0315532	0.310228	0.284279	0.423009	0.298466		0.0313002	0.317944	24	4	0.21116
NM_025439	Tmem9	6.10437	8.9268	7.40591	8.80448	8.72372	5.85128	5.45373	11.4114	5.85535	6.01779	8.02104	7.08652	9.71101	7.6628	2.59842	8.21223	7.85734	8.71268	8.03828	8.34875	7.31494	6.59486	4.95979	7.03884		1	1	26	4	1.19499
NM_133706	Tmem97	52.0359	62.6008	56.9045	96.2779	88.965	61.4421	52.5895	59.5505	60.5071	45.3066	63.1147	57.0777	53.8307	49.675	53.7297	83.6096	86.933	73.2977	70.4408	66.47	67.0553	56.2895	43.815	55.9616		0.0385934	0.361885	28	9	5.38207
NM_029537	Tmem98	25.3643	27.67	19.6096	17.6239	17.4632	16.2603	21.6978	13.9216	23.6614	22.508	17.3458	38.3115	23.0952	18.0727	23.5966	18.3656	24.9818	12.2528	29.204	15.8893	21.8598	28.0462	16.059	23.5063		1	1	26	23	4.59492
NM_020050	Tmem9b	8.61669	6.78989	8.48929	8.72312	9.24946	18.7447	5.75745	14.2842	8.48956	10.0306	13.0383	11.3847	9.93897	7.93649	3.56798	9.16026	7.073	9.17845	9.35201	11.1395	8.44081	8.86818	7.81373	9.68892		1	1	26	17	1.92489
NM_001081111	Tmf1	4.06744	3.29727	3.78878	3.20673	3.95859	7.19292	4.68479	3.97119	3.93278	4.27094	4.5333	3.41249	3.75514	3.24794	7.25946	4.27787	3.8981	4.2595	3.95513	3.98742	3.59821	3.54644	4.25417	4.0417		0.66655	1	20	13	0.386932
NM_146260	Tmie	14.411	15.4843	9.7411	4.00127	2.08948	0.045165	10.9429	12.4197	16.5003	16.392	15.3445	17.8923	10.798	13.0409	11.9613	6.64604	2.1905	2.53494	4.63596	9.26658	14.1903	16.2086	18.2655	11.549		4.96685e-06	0.00113244	24	22	6.1543
NM_021883	Tmod1	0.177065	0.122526	0.0942515	0.108206	0.093167	0	0.0623219	0.104778	0.189344	0.0161216	0.118322	0.061753	0.0798251	0.0283957	0	0.0607947	0.100234	0.0925126	0.0727437	0	0.086315	0.0775968	0.0480103	0.0768959		1	1	26	4	0.0218108
NM_016711	Tmod2	0.0142405	0	0	0.0103558	0	0	0	0.0121108	0	0	0	0	0.00345926	0	0	0.00729873	0	0	0	0	0.00519991	0	0	0.0117818		1	1	26	4	0.00244607
NM_016963	Tmod3	8.51009	9.70198	10.7578	9.49059	9.15548	8.66585	9.2128	7.82084	6.9517	10.9583	9.73257	9.09367	10.3986	9.49609	6.40016	8.34199	10.0744	7.62359	8.09264	8.77367	8.18119	8.19311	10.9269	8.96266		0.572065	1	20	6	0.627299
NM_016712	Tmod4	0	0.103538	0	0	0	0	0.156104	0.117841	0	0	0.0898256	0	0	0	0	0	0.126891	0.233167	0.0915887	0	0.108749	0.049077	0	0.0768816		1	1	20	18	0.064763
NM_001080129	Tmpo	1.94215	2.02482	3.9841	1.12247	0.000719903	6.99683e-12	0.000119125	0.682036	0.677196	5.36764	4.35769	4.49583	1.43855	0.512303	9.27494e-28	0.00296837	0.000138019	0.000167178	2.22365	0.000527494	0.0116899	0.442934	0.00518698	2.9131		0.0579707	0.471681	24	0	1.37322
NM_001080130	Tmpo	1.58783	1.10093	1.83408	2.81403	2.40016	9.65968	1.91246	4.07316	1.93618	3.03561	3.25742	4.74703	2.98601	0.844311	8.04089e-18	2.27474	3.2489	1.25765	2.15594	2.54762	4.88273	5.25549	2.41981	1.86473		0.124904	0.765184	26	16	0.585301
NM_001080131	Tmpo	1.46719e-19	2.83322e-17	8.44991e-40	0.110064	1.46517e-30	4.19563e-07	0.45831	2.94485e-21	0.140039	2.59577e-37	0.330621	2.13755e-24	1.62833e-20	0.172214	1.31977e-09	9.49848e-64	0.364034	0.843418	0.479883	0.194998	0.833973	0.116634	4.60267e-31	0.256526		1	1	22	16	0.198045
NM_001080132	Tmpo	0.655606	1.43925	1.05281	0.646644	0.264208	4.7609e-17	0.743048	1.9691	2.22425	3.24875	1.10987	3.63229	3.55999	1.16688	8.57397	0.574152	0.949303	1.13122	2.24831	1.41377	3.30699	0.573423	2.43095	2.35835		0.417449	1	24	22	0.765011
NM_001283048	Tmpo	5.29931	4.10771	0.425018	4.18457	7.07302	9.29893e-05	5.73687	4.33189	4.40039	0.00519114	1.40642	0.000996711	4.29248	5.76264	0.00345592	7.11692	7.80863	6.18525	2.76664	7.4685	5.54125	5.66204	5.42013	6.96975		1	1	26	12	1.9618
NM_011605	Tmpo	3.14505	3.48946	1.85334	4.15957	3.66283	3.29419	1.96743	3.85502	2.42874	2.78968	4.24637	3.72107	3.60745	3.60154	2.72197	3.81442	3.99352	3.35142	2.4206	3.70413	3.31342	3.16515	3.41232	4.70338		1	1	26	1	0.389361
NM_001200002	Tmppe	1.37244	0.913852	0.683428	1.00172	1.22971	0	1.35057	1.07611	1.04143	1.05088	1.25145	0.71651	0.934287	1.09714	1.01288	1.09277	1.442	0.984397	0.779216	0.999245	1.35412	1.3776	1.06863	0.679587		1	1	26	15	0.152343
NM_015775	Tmprss2	1.70586	3.1155	2.12685	1.5625	1.91703	1.5422	2.53367	2.33344	1.90199	2.37389	2.62793	3.99777	2.63071	1.84514	0	2.29204	1.99084	1.67092	1.52198	3.59553	2.8257	1.82154	2.05997	2.70972		1	1	22	21	0.504648
NM_145403	Tmprss4	0	0.184301	0.0810432	0.223392	0	0	0.120253	0.0300098	0.0304958	0	0.0610001	0.132444	0	0	0	0.176198	0.0861336	0.119145	0.140504	0	0.0972638	0.225014	0	0.177978		1	1	26	8	0.0452888
NM_027902	Tmprss6	80.568	82.1218	92.6734	95.006	102.185	35.9562	76.0975	138.151	91.4367	101.653	145.26	95.8301	115.579	117.48	21.3765	103.387	66.082	83.3509	80.185	79.9726	94.6161	87.7835	88.7458	99.4152		1	1	28	22	22.3705
NM_001039392	Tmsb10	0.542127	6.0411e-22	0.262941	0.216836	0.344385	4.33987e-22	1.31539e-19	2.47179e-49	0.243841	4.36743e-35	0.600423	1.98389e-35	0.204249	5.538e-36	2.16459e-39	0.4695	0.506862	0.329189	0.987841	6.67832e-26	0.30076	0.197501	1.25045	1.24777		1	1	26	1	0.139825
NM_025284	Tmsb10	47.1124	22.5093	22.2277	22.6151	32.9797	19.5259	16.8175	17.3401	23.8411	30.1041	18.5686	19.4819	33.0986	25.3907	28.0626	16.1066	29.2183	14.1346	26.8012	12.045	29.5823	28.3664	28.4084	27.6436		1	1	26	4	5.76334
NM_001081983	Tmsb15b1	1.74891	1.53565	0.423126	2.16601	0.568856	5.51576	0.761208	1.35158	1.20018	0.469609	1.14207	0.401485	0.406382	3.80829e-05	0.519205	0.175072	0.343003	1.48701	1.67495	1.2622	1.47362e-07	0.198191	2.10329e-11	0.732927		1	1	20	0	0.546962
NM_207267	Tmsb15l	0.730595	1.00486	2.2116	0.234957	1.19458	9.48385	0.569462	0.858986	0.394311	0.187964	1.1158	1.2322e-06	1.16507	0.360552	0	0.874227	0.419285	1.93923	0.807705	2.39554	0.480128	0.648085	1.38143	5.23323e-07		1	1	26	5	0.474484
NM_021278	Tmsb4x	105.989	69.6611	77.8268	76.5409	71.2043	61.4409	51.6654	86.758	68.2578	64.096	90.502	73.6861	82.6224	53.1617	79.3449	52.7603	66.0888	50.7172	104.201	64.8862	75.2942	95.8093	74.8806	64.0542		0.66655	1	20	2	9.77489
NM_198967	Tmtc1	0.224494	0.148079	0.144844	0.19936	0.134834	0.263878	0.123904	0.0729657	0.179687	0.176192	0.113187	0.129481	0.204154	0.140122	0	0.18073	0.269955	0.142662	0.184364	0.337484	0.146193	0.0831983	0.174814	0.188727		1	1	26	5	0.0437475
NM_177368	Tmtc2	0.942516	2.11159	2.06171	2.35115	2.76244	2.44456	3.00515	1.38722	0.777983	1.50656	2.0597	1.01216	1.85987	1.30617	3.04887	2.25304	4.15244	2.3621	1.81027	1.21441	1.29274	1.43652	1.46348	3.33191		0.0313002	0.317944	22	9	0.731773
NM_001110013	Tmtc3	2.5498	2.724	2.77779	2.4926	2.54211	6.10449	4.21845	2.25574	2.50273	4.13821	3.01654	2.36389	3.34053	2.65306	4.09649	2.5813	3.97174	2.19012	2.79791	3.74353	3.77658	3.1116	3.6934	4.23867		1	1	26	16	0.480734
NM_028651	Tmtc4	1.75805	1.66065	1.94866	1.92232	2.20152	1.87868	1.80486	1.58145	1.17111	1.58315	1.62713	0.9847	2.20907	1.11836	0	1.56807	1.65285	1.86256	1.09852	1.21849	1.21285	1.36643	1.69224	2.16932		1	1	22	8	0.285162
NM_022418	Tmub1	6.15418	5.63756	5.6441	6.61174	4.37127	0	5.38325	9.98302	6.79304	9.72047	8.02776	12.0828	6.99896	5.78455	9.7514	6.67729	5.03985	3.40224	8.18992	5.38042	8.88803	6.21375	5.89635	6.48638		0.124904	0.765184	28	22	2.07776
NM_001302505	Tmub2	1.13158	2.32442	1.77499	2.12893	2.45271	6.10513e-31	1.41968	1.63866	1.52906	1.6586	2.10595	2.70739	4.58093	2.588	6.73565	2.46517	2.79028	1.78842	1.30752	1.48711	2.77134	1.64662	2.64733	1.40581		0.66655	1	28	27	0.485266
NM_001302506	Tmub2	7.53654e-05	0.583517	1.70167	1.95358	1.41883	0.000492454	1.93182	1.57937	1.4485	2.55295	2.51152	2.15081	3.57322	1.14854	2.34386e-30	1.42314	2.08362	3.94195	0.377503	1.76708	1.64437	0.910146	1.68567	1.81925		1	1	26	19	0.920427
NM_028076	Tmub2	8.21185	7.14169	7.31338	8.31378	7.14492	3.35569	4.13681	10.0055	6.62023	6.47389	9.7441	3.64126	3.8107	7.04163	1.09644e-19	7.7747	4.90464	4.45569	6.70956	4.26103	4.77965	8.91413	5.22503	6.82013		1	1	22	4	1.35533
NM_028339	Tmx1	17.3798	19.7712	16.597	16.0114	18.993	31.4231	21.3887	19.1851	17.3104	20.2542	21.8336	17.3118	17.1303	13.7562	44.9107	18.5029	25.18	17.5089	22.8103	24.4798	21.5621	18.2146	19.2558	20.6611		1	1	22	16	2.52013
NM_001290751	Tmx2	8.55207	3.32775	4.74229	0.826997	0.781286	7.87995	0.15267	2.91254	7.15414	1.53584	0.674516	0.000277465	0.000347582	1.01305	8.08946	2.02713	0.383993	1.28527	5.32993	0.754642	3.67059	5.28732	3.26661	3.29305		1	1	26	6	2.24512
NM_025868	Tmx2	8.50085	16.3139	12.3898	15.0286	12.882	1.41128e-06	11.1459	17.2985	15.6105	14.3794	19.3758	18.6299	17.6268	14.9549	11.3188	14.4336	12.6815	12.2724	10.1773	14.7023	17.825	16.3158	14.087	15.1732		0.149943	0.857006	24	23	2.40209
NM_198295	Tmx3	6.07075	4.7381	3.73818	4.47748	5.42581	9.19713	4.08187	4.17393	3.95667	4.64456	5.39969	4.39979	5.39772	4.39309	11.6224	4.09465	5.53176	3.39525	4.9866	4.74326	4.71258	4.14974	5.6275	4.89385		1	1	26	5	0.552554
NM_029148	Tmx4	3.6224	4.01664	3.6408	4.59097	4.80915	4.68188	3.82975	3.23788	2.65733	2.95347	3.60508	3.40097	3.52806	3.87227	2.83748	4.00827	4.77218	3.56531	3.07409	2.656	2.61801	2.81883	3.69181	2.85375		0.00640261	0.11648	22	8	0.684882
NM_011607	Tnc	0.172715	0.0714838	0.0610482	0.0252096	0.0868025	0.281607	0.0730712	0.0770334	0.101396	0.0944658	0.0460537	0.0562697	0.0155409	0.077176	0	0.0710758	0.0325042	0.0480882	0.00472824	0.041915	0.0588929	0.0679632	0.0937313	0.120315		1	1	26	14	0.0270087
NM_001278601	Tnf	0.221301	0	0.0588296	0	0.0702279	0	0.116294	3.88774e-06	0.0441672	0.0904546	0.0890492	0.0382774	0.0748557	0	2.23758	3.64636e-07	0.188835	0	9.4644e-07	1.11248e-06	1.28183e-05	0.0728172	0.0897205	1.66738e-06		1	1	24	1	0.032211
NM_013693	Tnf	0.000522206	0	0.000535168	0	0.000313858	0	0.000529714	0.191179	0.000415571	0.000273068	0.000203469	0.000346468	0.000363241	0	0.000931047	0.0553724	0.000250701	0	0.110316	0.441481	0.13748	0.000331719	0.000396468	0.167251		1	1	24	19	0.000296508
NM_001159392	Tnfaip1	9.11218	1.91484	6.20954	3.75721	7.30379	7.16245	4.25885	7.08938	5.64354	7.74508	8.37672	8.44482	10.3665	6.14159	10.4275	7.25971	7.98903	4.65733	7.07513	6.91736	7.43469	5.90055	4.5915	5.91902		1	1	26	22	2.00606
NM_009395	Tnfaip1	0.00179973	7.24909	1.26211	5.707	3.11697	0.0219395	4.5894	4.55256	4.9775	5.64504	4.35322	3.66067	1.13606	5.39343	0.0311026	2.52189	2.88391	3.292	2.05806	2.63342	2.96128	4.40609	5.5273	5.62147		1	1	26	18	1.62343
NM_009396	Tnfaip2	9.96722	8.52715	4.06422	2.64423	5.10003	3.46857	4.75729	10.5108	7.72574	11.484	16.9679	11.1761	10.3806	4.34806	1.85784	3.33228	3.54151	2.25398	3.80519	8.8467	9.84944	9.36591	9.61715	11.8163		3.24373e-05	0.00395584	26	21	4.46636
NM_001166402	Tnfaip3	0.650296	0.528506	0.000558372	4.93878e-05	0.650424	0	0.687332	0.52764	0.00229819	0.836825	0.000140706	0.694258	9.9527e-06	6.51417e-05	1.56643e-05	0.00154251	0.000397024	0.0501656	0.000494419	0.487682	0.00149938	0.816438	0.000146588	1.18569e-05		1	1	20	0	0.284416
NM_009397	Tnfaip3	0.000469543	0.000318765	0.517442	0.781784	0.00028066	0	0.000483749	0.000178653	0.538753	0.000248129	0.886048	0.000327566	0.620792	1.02574	2.55883	0.69357	1.17642	0.891245	0.477182	0.000417383	0.512665	0.000297484	0.595206	0.372022		0.896695	1	28	1	0.114064
NM_009398	Tnfaip6	0	0	0	0.0821435	0	0	0	0	0.0894433	0	0.134265	0	0.037721	0.107794	0	0.0286929	0	0	0	0	0	0	0	0		1	1	26	22	0.0266728
NM_001177759	Tnfaip8	0.000159039	0.222996	6.02498e-06	0.257961	0.00231087	2.07698	0.495329	0.481992	0.480322	0.000808801	0.182566	0.127138	0.651545	0.375566	0	0.308534	0.0830881	0.157581	0.920437	0.0977763	0.000341648	0.278734	2.02858e-05	0.380293		1	1	26	12	0.210545
NM_134131	Tnfaip8	0.623133	1.87476e-05	0.23863	0.319302	0.610931	8.91045e-05	2.38243e-05	0.0794592	0.000103316	0.48969	0.504639	9.12258e-05	8.39027e-05	0.000117224	0	1.56473e-05	0.526966	0.500368	4.86287e-06	0.00011447	0.464456	0.306585	0.304239	6.40385e-05		1	1	20	18	0.0943962
NM_025566	Tnfaip8l1	9.40147	9.78268	7.81778	6.61362	7.02684	8.02197	7.89075	10.2912	7.22479	8.52306	10.2699	7.61856	13.0444	8.50312	4.4063	6.45263	7.96018	12.7108	8.80008	7.41835	7.35429	6.5438	9.80021	12.889		1	1	26	24	1.38939
NM_027206	Tnfaip8l2	0.500749	0.641337	0.80928	0.558917	0.909675	0	0.17537	0.530659	0.673016	0.545165	0.539335	0.696722	0.795019	0.733532	0	0.431385	1.28583	0.524558	1.06438	0.306042	0.519865	1.1602	0.609635	0.172666		1	1	26	3	0.176673
NM_001033535	Tnfaip8l3	2.32598	3.94978	0.909809	1.31097	1.61973	2.53982	0.32719	1.02594	0.840243	1.35455	1.08938	1.1622	2.54556	0.934896	1.92449	2.05772	1.34048	0.486315	0.175232	0.813682	1.48875	1.19915	1.98588	0.625467		0.896695	1	24	3	0.401695
NM_020275	Tnfrsf10b	0.10598	0.219892	0.0281876	0.0388276	0.0668596	0.545071	0.0279842	0.0731358	0.0637281	0.217153	0.084949	0	0.107464	0.152837	0	0.122784	0.0299834	0	0.0435362	0.0482973	0	0.0522296	0.0862183	0.0552532		1	1	28	26	0.0474839
NM_009399	Tnfrsf11a	0.131527	0.0113507	0.0698101	0.120144	0.258569	0	0.0347625	0.0582702	0.105346	0.0809038	0.105283	0.160652	0.0555066	0.0945805	0	0.0338399	0.222936	0	0.101282	0.0149696	0.0961229	0.129471	0.120427	0.128755		1	1	24	23	0.032998
NM_008764	Tnfrsf11b	1.17392	0.812414	1.47425	0.97139	1.33062	0	1.17593	2.03072	0.869123	1.56209	1.40007	1.59562	1.40459	2.11464	3.26895	0.589112	1.60184	0.440363	1.60763	1.78392	1.59575	2.31523	1.3956	1.53714		1	1	28	22	0.30774
NM_001161746	Tnfrsf12a	1.60899	9.98706e-06	1.47655e-05	0.59455	0.000146376	0.146732	0.981439	9.19927e-05	6.03788e-05	0.000170404	0.697412	8.13068e-06	4.80277e-05	3.59624e-05	0	3.44842e-05	0.352486	0.000162239	0.000303173	6.095e-05	6.43171e-05	7.19175e-05	0.0097451	0.57094		1	1	28	8	0.103749
NM_013749	Tnfrsf12a	4.13015e-05	1.81874	1.9434	1.05279	2.95844	7.6198e-05	2.39317	6.9987	4.83882	4.39735	5.70032	4.30294	2.65442	3.62403	0	1.75654	1.63626	4.0819	6.08145	6.69285	4.39291	3.70907	2.33995	3.52177		0.00814182	0.136517	24	17	1.69221
NM_028075	Tnfrsf13c	0.321093	0.0954986	0.0490104	0.10136	0.0290972	0	0	0.0725439	0	0.125158	0.0368646	0.0639395	0.186463	0	0	0.0709503	0.130147	0	0.169676	0	0.0503453	0	0.0745749	0		1	1	26	24	0.0589393
NM_178931	Tnfrsf14	1.86523	2.77228	2.49716	2.79587	3.96934	0	1.37997	1.83788	2.57276	2.86188	3.02428	6.47972	3.36968	3.99358	8.79575	3.35197	2.76558	2.64673	0.813055	2.11798	3.62215	2.69661	3.46927	1.63974		0.489451	1	26	25	0.505977
NM_009400	Tnfrsf18	0	0	0	0	0.122037	0	0	0.339803	0	0.154795	4.61206e-06	7.92399e-06	7.69351e-06	0	0	0	0	0	5.27599e-06	0.348258	0	0.188666	0	0		1	1	26	14	5.60029e-06
NM_001164155	Tnfrsf19	0.485921	1.85701	0.818196	1.05062	1.39949	3.52926	0.555547	0.347102	0.446294	0.000124597	0.492539	1.67553e-07	1.2638	0.417998	0.760344	1.04788	2.10148	1.35624	0.85168	0.3946	0.2837	0.31837	0.797573	0.77506		0.0162831	0.213338	26	8	0.578552
NM_013869	Tnfrsf19	0.132874	0.637319	1.07405	1.72733	0.665945	9.77533e-06	0.141813	0.466074	6.55661e-06	0.487791	0.424251	0.485809	0.268949	0.254916	1.42452e-05	0.820327	0.673841	0.970401	0.054854	6.76733e-06	0.432894	0.603273	0.10875	0.139695		1	1	26	4	0.280719
NM_011609	Tnfrsf1a	44.6247	47.9359	38.6261	50.8505	38.7065	26.3406	28.8706	36.7339	41.7563	41.1641	43.1509	49.1554	37.3864	38.6484	23.9758	46.6805	41.6829	30.1234	30.3108	34.7592	41.2752	40.2054	33.2489	36.7735		0.896695	1	20	3	5.94799
NM_011610	Tnfrsf1b	3.22912	3.69265	6.23129	5.19929	9.05763	6.1242	6.34734	5.02057	4.08176	4.44141	4.72559	3.69758	5.34899	7.74094	6.72931	6.4735	7.36466	9.15092	4.72453	4.31852	4.41261	4.62472	4.20214	3.16967		0.0129827	0.185761	24	10	1.40921
NM_178589	Tnfrsf21	0.99213	1.35557	1.42264	1.01344	1.49782	0.801205	1.09699	1.41871	1.66433	0.794422	1.76538	0.965923	1.01342	1.13026	0	1.08088	1.77463	0.457955	1.45952	1.38747	1.61077	1.80338	1.68959	1.035		1	1	24	19	0.236038
NM_023680	Tnfrsf22	0.378476	0.577021	0.201833	0.55634	0.287443	0	0.159732	0.0747385	0.303797	0.0826579	0.197495	0.765268	0.384274	0.328504	0	0.351057	0.429026	0.197821	0.20218	0.0345358	0.484472	0.348688	0.246208	0.236408		1	1	26	3	0.213275
NM_001308111	Tnfrsf23	0	0.256837	0.253911	0.155433	1.89577e-06	0	0.111918	0.240628	0.0636779	0.246408	8.95814e-06	0.185004	0.179278	0.076363	0	0.136553	0.150061	0.138449	0.108943	0.0723983	0.329786	3.59031e-07	0.280516	0.0414051		1	1	26	25	0.064329
NM_024290	Tnfrsf23	0	0.000125743	0.000192601	0.000130512	0.129099	0	0.000193173	7.29369e-05	0.000147306	0.00010241	0.153791	0.000130491	0.00012063	0.000172715	0	9.60664e-05	0.000100959	0.000182457	7.50409e-05	0.00015879	6.72661e-05	0.218223	0.000151705	9.73814e-05		1	1	22	4	2.98569e-05
NM_033042	Tnfrsf25	0	0	0.0585929	0.0404273	0.175633	0	0.174015	2.06552e-05	0	0.0298533	0.0442541	0.345925	0.0371664	0.0530788	0	0.0567421	0	0	0	0.100497	0.0806889	0	0	0.0571491		1	1	20	4	0.0262806
NM_175649	Tnfrsf26	0.141992	0.0982365	0.120901	0.145734	0.26888	0	0.149947	0.168022	0.159412	0.108605	0.193535	0.198094	0.153612	0.191219	0	0.19012	0.225025	0.0593469	0.174998	0.129443	0.166114	0.223982	0.254114	0.17762		1	1	28	22	0.0291837
NM_011659	Tnfrsf4	0	0.225327	0.173736	0.359915	0.155055	0	0.0847835	0.288434	0.260157	0.878474	0.162861	0.505188	0.0548762	0.157451	0	0.250155	0.276098	0.0845005	0.0663756	0	0.206901	0.480475	0.261945	0.375691		1	1	26	18	0.11516
NM_009425	Tnfsf10	1.38687	1.97275	0.886922	2.49112	2.2917	0.838503	0.812567	1.52665	1.28483	1.50742	2.3675	1.44612	1.60217	1.04142	1.26321	2.23553	2.22807	1.15171	0.816623	1.91701	1.46539	1.283	1.50949	1.27362		1	1	26	4	0.263975
NM_011614	Tnfsf12	15.4083	13.2709	10.6742	11.6463	18.4626	39.0793	11.0458	4.21959	9.16621	10.2077	5.25323	7.86064	11.7512	9.22201	16.4893	10.9829	17.3651	7.58018	16.4806	7.25509	11.1677	9.12554	8.9167	9.17103		0.124904	0.765184	24	9	2.95999
NM_001159505	Tnfsf13	1.04442	1.38001	1.30085	0.677757	0.364088	0.0353236	1.75734e-05	0.893803	0.870062	0.96802	0.553678	1.36909	0.739351	0.854752	3.60831	0.526457	0.00021139	0.311601	1.47461	0.724499	0.519751	2.26511	1.65214	1.26109		0.0473939	0.415782	22	2	0.407542
NM_023517	Tnfsf13	1.01486	0.000104835	1.26641e-05	1.35702	1.6453	0.0324325	0.946851	0.236687	1.28737e-08	0.0799611	0.103049	0.103676	1.1872	0.000214889	0.271254	0.515962	2.17197	0.944365	0.00841897	5.02753e-08	0.576647	7.72911e-05	0.474042	0.248388		1	1	26	4	0.596658
NM_033622	Tnfsf13b	0.10419	0.144769	0	0.19218	0.0662083	0	0.329357	0.0618434	0.209382	0.170501	0.230465	0.0362971	0.247237	0.353061	0.0956196	0.188095	0.0887664	0.108987	0.342636	0	0.133448	0.0343455	0.635049	0.135315		1	1	26	19	0.0737461
NM_019418	Tnfsf14	0.0937331	0.0325299	0.0500858	0	0.148687	2.46698	0.148222	0.129726	0	0.0767205	0.0753405	0.326625	0.317557	0.18124	0	0	0.186189	0.0490124	0.250417	0.385244	0.102881	0.154387	0.114287	0.0974582		1	1	24	15	0.0432948
NM_177371	Tnfsf15	0	0.107043	0.179529	0.133873	0.0265945	0	0.0596423	0.0277559	0.0225827	0.0385551	0.0169255	0.0295288	0.0285561	0.0270223	0	0.0652922	0.0716771	0.0294485	0.0289536	0.0256718	0.0463688	0.00925081	0.0114774	0.00736433		0.966048	1	28	6	0.00655163
NM_009404	Tnfsf9	0	0.418489	0	0	0.0479664	0	0	0.0893033	0.120846	0	0.0605087	0	0.0509775	0.0730654	0	0	0	0	0.0616912	0	0.0549379	0.049589	0	0		1	1	22	20	0.0360465
NM_001034097	Tnfsfm13	2.89962e-07	0.206107	2.94434e-13	0.214348	0.338211	2.34645e-06	0.132103	0.423272	0.81149	0.155087	0.635179	7.22627e-203	0.0020341	2.91191e-05	7.2504e-179	0.359168	0.200492	0.0112905	0.52574	2.96449e-13	0.437153	6.55385e-21	0.00180038	2.06891e-07		1	1	28	15	0.237694
NM_001159503	Tnfsfm13	7.46326e-07	7.64035e-29	3.47395e-07	1.75253e-05	5.45198e-05	2.66047e-06	0.000646746	6.49772e-06	0.000226487	5.42169e-76	0.000136047	3.10393e-201	0.478287	0.482866	3.24324e-177	1.59817e-05	6.84255e-28	0.332929	6.89048e-17	3.76014e-05	7.87092e-05	4.24312e-15	0.294264	3.88989e-06		1	1	28	22	9.43189e-05
NM_001163008	Tnik	0.524743	0.642026	0.482403	0.511286	0.616057	0.284696	0.345073	0.266231	0.429397	0.5616	0.452914	0.234333	0.54369	0.28713	0	0.470924	0.39546	0.34133	0.325973	0.151905	0.34378	0.240788	0.245933	0.426623		1	1	26	4	0.137295
NM_001199275	Tnip1	1.44048e-23	0.223296	1.41479	1.00315	0.980235	3.48762e-22	0.528618	0.615562	0.369548	1.10775	0.886985	1.33448e-23	0.58706	0.986397	2.99692e-20	1.54446	0.625709	0.740075	0.200215	3.75818e-19	2.22217e-10	0.574511	0.883135	6.39816e-12		1	1	22	9	0.303094
NM_001199276	Tnip1	3.22683	0.00288827	1.35645	1.85606	1.15273	1.14721e-305	0.18357	1.22806	2.58058	0.781326	1.51461	2.28666	1.73285	2.60215	3.23043	0.907288	2.02162	0.386627	2.85708	0.756113	2.82856	1.48744	0.415529	3.47257		1	1	28	24	0.956376
NM_001271456	Tnip1	0.00588213	3.25739	1.85915	1.21423	1.70761	2.66469	2.29691	2.11682	1.72901	1.4213	1.71778	2.1036	3.35936	1.98753e-08	1.08655e-09	0.729668	0.617192	1.70812	0.308436	2.88315	1.58229	2.51492	2.11852	0.474489		1	1	22	21	0.62888
NM_021327	Tnip1	2.65128	1.24284	9.36818e-05	0.00643273	0.000134199	0.00606047	0.206913	0.000273668	0.00779469	1.28754	0.00021081	0.00332141	3.8702e-08	4.94095e-06	5.77016e-11	0.28413	0.892919	0.00011337	1.56938e-05	1.13296e-10	1.20595e-05	0.00243864	0.000156624	0.497834		1	1	26	24	0.141695
NM_139064	Tnip2	3.0596	3.84549	1.98918	2.4812	2.64286	0	2.38461	2.26112	1.81642	2.4442	2.06648	1.39081	2.19266	2.61322	5.78439	2.49171	2.66657	2.64292	1.60371	0.97173	1.50861	1.60625	2.88379	2.51357		0.213814	1	26	3	0.269931
NM_031880	Tnk1	0.0522786	0	0	0.0574542	0.0164889	0	0	0.0515362	0	0	0.0314268	0	0.070678	0.0753854	0	0.0538369	0.0147897	0.0273102	0	0	0.0764431	0.0171754	0.0637968	0		1	1	28	4	0.016339
NM_001110147	Tnk2	0.000115802	3.00271e-05	0.486039	0.26337	4.40881e-05	0.742762	2.43772e-05	2.86352e-06	1.43096e-05	3.46318e-05	0.119746	2.49371e-05	2.87701e-05	9.21372e-05	0.0922439	6.76041e-05	0.0479176	0.0223795	2.0415e-05	5.59982e-05	3.72539e-06	1.56235e-05	0.000105359	0.0588887		0.103671	0.68063	24	6	0.0158339
NM_001289443	Tnk2	4.612	5.09108	3.04316	2.37475	3.21135	3.03652e-05	3.20336	4.95241	6.16671	7.6437	5.12108	3.37804	5.12874	5.16162	2.0518	2.57345	1.72321	2.00895	4.68625	4.52408	5.06378	3.74838	3.79874	3.94837		0.0385934	0.361885	26	21	1.46931
NM_016788	Tnk2	1.12807	0.945499	0.524577	0.606482	1.41381	0.000200446	1.52863	2.53466	1.28221	2.24712	3.16132	1.92625	1.73902	2.26488	0.000312496	1.17276	0.494479	0.794611	1.19226	1.85685	1.59461	2.17586	1.19296	1.37562		0.0162831	0.213338	28	20	0.789084
NM_175091	Tnks	1.58967	2.82533	1.90193	2.23748	2.42158	1.01485	2.85128	1.63183	1.04876	2.4969	3.54081	1.49148	2.72954	2.66764	2.76846	2.72815	2.51346	2.2574	1.37872	2.4539	2.20702	1.99368	2.39129	1.97965		1	1	28	26	0.420707
NM_001081260	Tnks1bp1	8.11116	9.85299	10.5187	15.2331	17.0975	10.052	14.2342	14.2937	11.5585	11.523	11.8942	10.7746	10.1013	8.49895	4.96053	12.0558	14.8348	15.5207	10.6803	16.1999	15.388	12.276	9.90888	8.07614		0.0385934	0.361885	26	12	2.38606
NM_001163635	Tnks2	6.70072	8.53091	8.3676	8.17741	8.06419	8.94999	9.74727	7.04139	6.92374	7.71651	8.36513	7.27253	9.52295	7.65315	12.3852	8.85191	10.516	7.39256	6.86357	8.58428	8.08348	7.10692	9.77674	8.01098		1	1	20	10	1.0032
NM_177839	Tnn	0	0	0	0	0	0	0	0	0	0	0	0	0	0	0	0	0	0	0	0	0	0	0	0		1	1	0	NA	0
NM_009393	Tnnc1	0	0	0.32468	0.337446	0.388039	0	1.55074	4.10794	2.16968	2.97786	0.847138	2.05943	0.305381	0.147666	0	0.154175	0.770009	0.312023	1.83571	1.09628	1.96389	1.88355	0.60097	0.60889		6.48215e-05	0.00607007	26	16	1.01072
NM_009394	Tnnc2	1.81904	0	0	0	0	0	0	0	0	0	0	0	0.103957	0	0	0	0	0	0	0	0	0	0	0.0776674		1	1	0	NA	0
NM_009405	Tnni2	1.43225	0	0.348814	0.120908	0	0	0.166038	0.0639005	0	0	0	0.551512	0	0	0	0	0	0	0	0	0	0	0	0.162905		1	1	26	1	0.117407
NM_009406	Tnni3	0.121212	0.170496	0.131707	0.091132	0.078566	0	0	0.193674	0.29437	0	0.0492106	0.252509	0.0828349	0.119623	0	0.125625	0.139114	0.254391	0.249579	0	0.0444826	0.0806362	0.0982267	0		1	1	20	0	0.0667706
NM_001277903	Tnnt1	0.000176522	0.00012491	0.000191439	0.000140003	0.000115138	0.000221769	0.000213967	7.74173e-05	0.000148918	0.000107253	7.45838e-05	0.000121544	0.000123954	0.000183023	0.000375454	9.83852e-05	1.20713	0.00020336	7.20153e-05	1.69434	6.53534e-05	0.000123988	0.000146987	9.68861e-05		1	1	22	9	5.27523e-05
NM_001277904	Tnnt1	2.31177	1.61868	2.60206	1.22263	1.61171	4.18969	0.605996	0.421672	1.24429	0.942898	0.818404	1.13836	1.37835	1.13256	4.39482	1.24579	0.336934	1.4132	1.3479	0.000210959	0.918156	1.08569	2.50055	1.59149		0.300743	1	24	4	0.281433
NM_001130176	Tnnt2	3.68835e-36	3.48514e-70	5.00303e-69	0.18886	0.596856	0	1.11258e-55	7.11063e-28	6.13361e-196	0.0920414	1.23643e-66	0.294202	3.6436e-05	0.0825883	0	2.07489e-132	0	3.24296e-15	0.313236	0.465336	0.0929726	4.76039e-25	1.04236e-83	5.20495e-36		1	1	20	4	0.0583987
NM_011619	Tnnt2	0.543681	0.107521	0.501851	2.59891e-05	2.45444e-05	0	0.407786	0.246936	0.220389	2.24442e-05	0.282456	3.04103e-05	1.83403e-07	2.211e-05	0	0.240701	0.487732	0.489606	1.76969e-05	4.00605e-05	1.32974e-05	0.205182	0.50468	0.156411		1	1	20	18	0.155839
NM_001048267	Tnpo1	0.000168915	0.000204454	0.336608	0.315621	0.530902	6.56215	0.674242	5.96294e-05	0.000307849	0.000156527	0.230662	2.52263	1.1026	0.000152648	4.56733e-05	5.13981e-05	0.000107782	0.000194578	5.59737e-05	0.054745	4.03661e-05	0.303225	1.41791	0.00103479		1	1	20	8	0.223137
NM_178716	Tnpo1	7.45645	9.91407	10.7069	9.32921	8.30067	0.150486	11.3625	6.33515	7.08494	9.76708	10.2072	5.68198	9.78212	8.80192	10.7646	11.1325	13.4048	7.64294	7.47365	10.1282	8.961	7.20655	10.473	8.90336		1	1	20	10	1.25315
NM_001122843	Tnpo2	0.0115911	8.71228e-05	0.000772913	0.00153986	0.000126959	0.0149069	0.00149328	0.437678	0.000553662	0.00042993	0.406415	0.008085	0.00134716	0.00324372	0.0218651	0.000446173	0.612289	4.40909	0.972176	0.0104373	0.000418213	0.000933684	0.00147089	0.809393		1	1	20	18	0.0145938
NM_145390	Tnpo2	3.64123	4.80964	4.8153	4.86614	5.1738	4.46655	5.09942	5.08092	4.68093	6.04688	7.15421	5.74308	6.42346	5.06369	3.04807	6.11084	3.9166	0.00992885	2.57579	5.60534	5.2644	4.76033	4.74134	4.73996		1	1	20	4	0.738223
NM_177296	Tnpo3	11.4977	14.8303	14.8481	14.522	13.5463	11.0922	14.6335	13.6249	13.7191	13.2001	15.864	16.3245	16.584	14.804	14.6929	15.9077	14.6498	14.2453	14.5038	15.978	16.893	13.5427	15.6729	16.355		1	1	26	1	1.09715
NM_001122730	Tnrc18	2.02769	2.92385	2.18075	3.53215	3.09264	3.13337	3.08433	3.0545	1.83585	4.41145	3.61543	3.27197	3.95095	3.15546	4.49238	3.54222	4.05023	2.73402	1.8459	2.50028	3.6294	3.11442	3.31164	4.83318		0.896695	1	20	8	0.298756
NM_178242	Tnrc18	0.430014	0.569566	0.598095	0.635584	0.774912	2.17077e-07	0.543051	0.587866	0.187435	0.644174	0.913013	0.66437	0.805676	0.634904	1.31404e-07	0.866429	0.9003	0.4893	0.288608	0.625853	0.600741	0.54395	0.446748	0.814424		1	1	24	5	0.110354
NM_144925	Tnrc6a	8.54799	10.4577	6.24044	8.57509	9.85985	12.4389	8.76834	5.18827	6.18067	7.68629	6.34449	7.25569	8.63804	8.3644	20.0125	9.24751	10.9342	6.02628	4.54717	7.86506	7.67683	7.35531	8.44455	6.54008		0.3549	1	22	8	1.68731
NM_144812	Tnrc6b	1.45569	3.00898	2.0776	2.84588	2.53204	2.62362	2.74175	0.267006	2.05334	1.83063	1.25309	1.81301	2.51431	2.36902	0.00057623	3.15607	2.90162	2.29126	0.617505	2.66044	0.78556	1.17165	2.37889	0.64934		0.77427	1	26	8	0.71789
NM_177124	Tnrc6b	0.000113051	5.28068e-05	0.00056508	0.000197385	0.30928	7.23963e-06	0.000115116	1.98257	0.000596089	1.03492	1.47835	0.190174	0.81063	0.000285933	2.45136	0.000637453	0.530854	0.000150456	0.581122	0.00870506	2.03525	1.08148	0.635901	1.06375		1	1	26	20	0.573062
NM_198022	Tnrc6c	2.7416	3.41437	2.47088	3.40078	3.384	4.91023	3.62049	2.56446	2.55256	3.52996	2.93446	2.7476	3.52954	3.48916	3.45942	3.36211	4.64738	2.89141	2.07918	3.30899	3.32478	2.90416	3.69718	3.01181		1	1	20	10	0.467193
NM_001289895	Tns1	10.6157	16.0285	11.7963	14.5614	15.2715	10.5634	19.8879	18.5302	15.7785	22.797	24.3654	16.8918	15.4349	17.7009	10.6349	15.2331	17.7785	15.1049	16.0161	21.2558	25.407	20.4167	18.655	15.761		0.00390216	0.0849966	24	18	3.67031
NM_153533	Tns2	15.7879	25.8227	21.1505	28.4406	18.8525	5.04438	10.8349	12.1734	12.1257	15.7061	11.0491	13.6446	16.7169	18.8348	13.1925	32.5435	18.618	13.5691	10.9465	10.0861	11.423	11.1931	12.6198	10.7102		0.0579707	0.471681	24	5	4.81522
NM_001083587	Tns3	4.94301	5.77255	4.59292	8.08951	7.01828	3.97511	6.27873	7.21798	5.77374	6.8815	6.95618	6.5896	6.38393	4.46061	2.89945	7.82418	8.29759	6.5621	4.16706	7.64587	8.52684	5.90344	5.72939	4.41285		1	1	24	13	0.981811
NM_172564	Tns4	0.260959	0	0.0369434	0.0635828	0.120421	0	0.0367815	0.0411119	0.0418071	0.0475582	0.0557111	0.0242842	0.0704904	0.0333695	0	0.0179054	0.0589845	0.0363385	0.135757	0.15842	0.0508593	0.0570917	0.0424759	0.0635724		1	1	20	18	0.0236469
NM_031176	Tnxb	0.62835	0.960084	0.4409	0.953553	1.519	0.481028	0.619864	0.972022	0.693149	0.785031	0.95734	0.409091	0.927985	0.438684	0	1.00004	0.876914	0.709151	0.373061	0.919291	0.859193	0.718095	0.801912	0.670161		1	1	24	13	0.0998376
NM_009427	Tob1	98.2786	109.087	76.4122	108.772	96.5495	191.304	85.2932	80.1415	128.019	109.048	94.6051	104.611	124.093	81.4802	79.7293	150.066	158.371	74.9741	86.4029	72.2849	101.796	87.2297	101.818	79.4527		1	1	22	6	13.0651
NM_020507	Tob2	7.98752	11.6717	18.9689	15.6855	12.5581	28.5434	20.3199	11.2007	11.5309	12.9841	10.5151	10.4927	15.6388	17.8377	6.22629	24.5178	28.5807	17.9718	17.3033	13.3362	11.738	9.43513	9.26581	6.87715		0.00390216	0.0849966	22	12	3.05414
NM_026654	Toe1	1.94991	2.8254	2.86884	2.55156	4.01016	7.01139	2.51326	3.78489	2.50566	2.62515	3.53343	1.66122	2.31853	3.18073	3.18495	2.47943	2.40877	3.17156	2.74246	2.41327	2.21917	2.19721	2.21931	2.86231		0.417449	1	22	11	0.370022
NM_023764	Tollip	7.73734	12.1763	10.3346	14.8603	15.2388	10.4737	10.6302	14.9364	11.1004	13.0439	17.4574	12.0882	13.4894	12.2837	9.31004	16.1179	15.5247	13.9973	10.8317	12.9067	11.4852	11.5263	11.9305	12.7203		1	1	28	22	1.2759
NM_001136259	Tom1	8.15656e-05	6.80689e-05	2.32463e-05	2.70835e-05	3.52339e-05	0.000424022	9.21195e-05	8.42035e-06	2.52747e-05	0.993511	0.331211	8.66178e-05	6.17922e-05	0.370733	0.000606273	1.94724e-05	4.26882e-05	5.28495e-05	1.50678e-05	6.90667e-05	8.71073e-06	4.0768e-05	3.32516e-05	3.98339e-05		1	1	28	26	7.87717e-05
NM_011622	Tom1	6.92776	9.13187	8.43264	10.8748	11.3183	5.12698	5.28353	9.81405	9.03622	10.3206	11.264	9.26684	10.1939	9.92835	4.43054	10.0889	8.04492	8.3046	5.92558	8.3828	8.71649	9.06814	7.40918	7.87878		1	1	26	20	1.27059
NM_028011	Tom1l1	11.5564	16.0271	14.8997	15.9981	13.252	16.3856	14.3735	10.262	12.1066	14.9453	11.4943	13.8022	13.351	11.5158	24.5906	14.7526	17.0999	14.2911	14.2305	12.1749	11.8179	12.2989	16.8046	15.7099		0.77427	1	22	8	1.91895
NM_001039092	Tom1l2	0.000278931	8.5974e-05	0.000102035	6.22802e-05	5.91312e-05	1.78463	7.03749e-05	1.35789	0.000169304	2.11601e-05	0.3698	0.000324952	0.000106099	5.11896e-05	0.768875	0.137459	0.841607	0.772569	0.000142497	6.48569e-05	0.220124	0.43633	0.419592	5.38698e-05		1	1	22	11	0.261327
NM_001039093	Tom1l2	0.452784	0.552889	0.213316	0.309515	0.424192	1.44685e-248	0.190628	0.434216	0.167832	0.314701	0.663723	0.416791	0.240971	0.405725	0	0.486306	0.451887	0.322883	0.166663	7.56738e-90	0.227601	0.168206	0.261182	0.317551		0.896695	1	28	26	0.136054
NM_153080	Tom1l2	3.20481	4.99902	4.7132	6.63829	6.32061	0.00134843	3.74413	3.55087	4.35937	4.33686	4.21612	4.84811	4.0819	5.03613	0.00199175	5.66823	4.65049	3.02277	3.2252	4.90228	3.83116	3.80832	3.28361	3.52864		1	1	26	3	0.780632
NM_024214	Tomm20	6.54264	4.74584	5.60908	6.91168	7.35678	3.26089	6.02373	7.83403	6.62014	6.31229	8.27355	6.6243	7.60537	5.78092	4.82565	6.46059	7.46811	7.54192	10.5236	6.95263	7.06335	6.08722	5.79667	6.25222		1	1	26	20	0.910209
NM_172609	Tomm22	38.0298	32.4032	33.3312	41.6907	48.4217	60.7947	30.8434	47.1368	36.4015	40.3653	39.4843	43.1901	48.8327	32.7761	37.3499	37.56	38.8935	45.7021	56.5905	36.3483	44.138	31.862	35.3048	48.3171		1	1	22	11	3.84822
NM_001291155	Tomm34	3.85215	4.31587	4.02892	4.70342	2.53419	5.36615	3.55928	5.25401	2.7145	3.16964	5.48051	4.81251	3.95568	3.72304	8.84585	4.60598	3.61512	3.98266	3.32267	5.87405	2.50341	5.00101	4.37893	4.2558		1	1	22	3	0.555814
NM_025996	Tomm34	1.39017	0.571912	0.836251	0.642983	1.70369	1.25323e-05	0.61855	0.700292	0.738244	1.30874	0.971132	1.9913e-06	1.327	0.439408	1.63198e-05	0.87301	1.22303	0.592234	0.323003	0.115979	1.23502	0.636194	1.22822	1.28056		1	1	24	21	0.25674
NM_001109748	Tomm40	0.823071	6.60738e-05	0.00010388	2.09092	2.26688	0.000149438	6.66507e-05	1.02967	0.61188	1.31445	1.2944	3.45903e-05	0.811034	7.23496e-05	0	1.11696	1.61331	0.755974	0.517787	2.74141	1.19276	0.873258	8.27296e-05	1.09538		1	1	24	13	0.432623
NM_016871	Tomm40	19.6687	19.315	17.0102	21.5206	20.247	11.7572	11.2112	18.0566	16.7414	16.4733	15.0853	24.0685	18.0143	16.4449	0	18.8647	18.3649	24.8005	22.0058	17.2067	16.5791	18.8176	12.5339	16.6184		1	1	26	3	3.32743
NM_001037170	Tomm40l	1.07248	1.24347	1.6353	1.14768	1.44564	0	1.01007	2.26396	1.1158	1.64688	1.67341	1.31422	1.70521	2.03573	0	1.25394	0.869582	0.636054	1.09555	1.10988	0.953751	1.04791	1.01388	1.133		1	1	28	22	0.394233
NM_001099675	Tomm5	24.4809	17.6351	21.9825	27.2873	30.7047	16.4019	14.0132	31.1816	26.1546	17.9471	23.6555	18.3859	23.5346	24.0113	0.306686	26.8416	27.4879	26.0369	32.3616	20.9862	21.4348	22.3037	20.6373	22.1349		1	1	24	13	2.9777
NM_001134646	Tomm5	0.56284	1.67503	2.0181	3.70696	3.77455	3.84227e-06	1.23898	3.55807	1.05374	2.20324	2.17372	3.24585	3.48145	2.82431	0	1.72152	2.35479	4.68018	2.48218	7.81894	1.59639	3.23598	2.30342	1.62344		1	1	20	4	0.474914
NM_001164729	Tomm6	37.4966	28.1049	19.1289	20.96	14.9117	50.5809	34.0469	16.774	23.5639	31.0468	13.6664	34.5721	24.2125	23.2471	54.0471	19.9819	22.2854	18.9463	41.9906	20.1312	28.6802	19.788	23.9952	34.7659		1	1	26	24	4.79263
NM_025365	Tomm6	191.648	204.639	139.837	161.895	140.882	215.836	149.277	94.4779	185.669	164.139	77.6424	188.172	158.637	160.548	195.76	137.739	177.114	113.33	263.895	136.549	174.179	179.33	154.486	168.725		1	1	26	6	19.4518
NR_045945	Tomm6os	0.143214	0.257625	0.0609744	0.146998	0.0723236	0	0.0604936	0.271158	0.114849	0.250373	0.126311	0.0799188	0.0581021	0.165324	0	0.250763	0.0486365	0	0.0588353	0.13056	0.198961	0.244744	0.0698997	0.0895717		1	1	22	20	0.0565111
NM_025394	Tomm7	40.9502	34.9982	35.1051	31.7404	36.4662	24.9144	36.1756	50.3079	39.9184	37.9935	35.7161	42.1414	27.8096	33.7223	34.6411	34.0704	31.5317	35.6314	56.2513	27.0731	42.9701	37.2512	34.4022	41.1726		0.896695	1	24	19	3.9316
NM_138599	Tomm70a	38.6344	40.5992	38.0089	36.9942	52.7807	75.1631	45.8905	32.6034	38.1356	38.5356	37.9253	38.9871	43.3072	37.1419	64.631	40.2303	51.754	40.8423	49.4321	43.8558	42.6287	41.7017	43.5933	48.8647		1	1	20	14	5.22117
NM_183091	Tonsl	0.217317	0.409425	0.230858	0.144499	0.534917	0	0.250556	0.358041	0.0791447	0.25919	0.363888	0.42739	0.320277	0.170632	0	0.244035	0.189848	0.144445	0.0730291	0.107966	0.144402	0.220498	0.273305	0.288672		0.72041	1	0	NA	0
NM_009408	Top1	18.7651	15.216	21.28	19.0186	24.2324	37.0558	29.1356	19.7399	21.7484	23.2047	20.8791	24.3411	17.6323	22.9125	45.6914	18.6598	30.4818	26.3545	24.2814	30.0595	24.3732	23.8907	23.7774	24.0729		0.417449	1	28	12	1.8534
NM_028404	Top1mt	18.4187	18.2931	15.3402	14.7918	14.1738	8.89032	10.2689	11.9551	14.9452	13.9554	13.8385	17.9845	17.7021	13.0292	8.30985	14.7566	14.1982	12.6961	12.4462	9.82292	12.6665	17.2732	13.6963	16.5605		0.0203328	0.244834	26	0	2.849
NM_011623	Top2a	0.410962	0.130937	0.117436	0.034646	0.0596506	0	0.0835566	0.0933602	0.063296	0.0604988	0.0569309	0.0882601	0.138736	0.106066	0	0.0731975	0.23217	0.115545	0.0454396	0.100736	0.18482	0.186695	0.102917	0.0660244		1	1	22	1	0.0402562
NM_009409	Top2b	15.5821	14.6147	14.2873	11.9039	16.3169	27.2885	17.1247	10.6712	11.4607	14.2706	14.2697	14.1183	15.774	12.4415	23.8643	14.8921	18.6752	12.6725	12.3005	13.0152	13.3132	13.6151	19.149	14.3301		1	1	20	10	1.97474
NM_009410	Top3a	1.76462	2.17667	1.28208	1.58584	1.70311	0.660778	1.27449	1.97196	1.82595	1.45279	2.74678	0.997496	1.96205	1.86623	0	2.38018	1.33891	1.37667	0.798225	1.11927	1.20829	1.49632	1.454	1.77115		0.896695	1	28	25	0.247996
NM_011624	Top3b	7.28824	7.00018	5.65836	5.84624	6.04398	6.6874	6.73059	9.08676	7.24282	8.6818	9.29248	9.23076	9.89472	6.90108	7.05106	5.75514	4.46491	4.44987	4.39143	7.39985	8.67277	7.13864	9.32322	10.0255		7.35927e-06	0.0015284	28	21	1.6209
NM_176979	Topbp1	2.72851	2.42981	2.41637	2.47743	2.78269	3.1578	2.27017	2.18069	1.99137	3.03674	2.53938	1.90442	2.47457	1.91933	0.0595435	2.15997	2.32597	2.66395	1.9958	2.26377	2.47189	2.63809	2.47035	2.7396		1	1	28	8	0.217874
NM_134097	Topors	14.6592	19.0144	13.6405	14.1922	16.3505	26.984	17.0046	8.93501	14.915	14.3273	10.8119	11.6382	15.9201	12.2195	28.2529	16.6903	17.0811	12.5904	11.9889	9.89226	13.3508	12.1224	16.2753	13.664		0.213814	1	20	10	2.78621
NR_045265	Toporsos	17.8258	4.82323	11.0099	11.4692	11.3423	24.7032	9.55363	23.2418	12.4461	21.0199	14.1061	15.5385	14.4961	10.7558	0	11.573	10.4604	9.5094	25.7343	7.08481	18.2471	12.3826	11.8746	18.5043		1	1	26	21	4.25975
NM_144884	Tor1a	24.3875	27.8558	28.413	35.257	46.9396	19.5768	31.0956	42.4156	27.7626	32.3049	32.7377	38.2455	35.8441	21.447	14.788	32.1253	37.486	43.7054	43.8864	47.7957	33.6678	31.3379	27.1709	29.52		1	1	24	13	5.70225
NM_001160018	Tor1aip1	13.9359	17.6161	12.4453	16.516	14.3393	15.567	18.8094	11.3456	13.0325	16.8829	17.8528	14.4268	19.4653	13.0819	0.247773	17.9314	20.046	15.1002	14.4288	13.6598	15.9564	14.6866	16.4763	19.7441		1	1	26	24	1.6163
NM_001160019	Tor1aip1	2.21105e-05	0.167257	3.62939e-08	1.45858e-08	0.00101953	11.7456	3.56364e-06	1.85946e-06	0.00495888	2.53886e-11	1.15794e-07	4.3854e-14	7.13525e-06	0.360433	28.2149	2.60212e-09	4.77725	4.35261e-09	9.70181e-09	1.64889e-06	1.15559e-05	1.93641e-06	0.00138771	0.00012431		1	1	20	10	0.00245851
NM_001160180	Tor1aip2	4.17593	4.62174	4.11193	3.23059	4.39513	6.2132e-38	1.76633	2.22134	3.06186	4.13307	2.46366	2.7668	4.16413	3.77371	1.07027e-16	5.29295	4.98528	3.62595	5.3766	4.82275	3.2848	6.53458	4.76216	5.07638		1	1	26	4	1.21076
NM_001160181	Tor1aip2	15.0234	19.3108	11.2201	13.5137	14.6429	1.44868e-21	8.32381	9.89866	11.4207	12.0473	15.8429	13.8132	14.5914	10.9773	1.58356e-13	15.0211	14.1408	12.9984	11.9793	16.2274	11.9084	9.76267	12.6199	13.5615		1	1	26	24	2.81004
NM_001160182	Tor1aip2	4.02625e-10	6.78244e-27	4.5888e-09	2.63251e-09	8.55108e-21	25.9785	1.69688e-14	6.41731e-06	7.1759e-22	3.98286e-22	2.76038e-11	5.21692e-15	4.75037e-14	4.04226e-05	3.22956e-09	4.05996e-09	8.80682e-07	1.12548e-10	1.78912e-06	1.39258e-05	2.24082e-11	4.3542e-06	3.42037e-23	1.10826e-13		1	1	22	16	6.20677e-07
NM_022329	Tor1aip2	15.0412	10.9006	12.4625	14.4977	12.4164	0.0299436	10.7664	15.6703	17.9216	9.66604	12.2621	18.9226	13.2887	12.7333	49.2033	12.0807	13.8221	7.01571	8.73699	5.1217	11.5676	14.7201	13.0821	12.0189		0.66655	1	0	NA	0
NM_172843	Tor1aip2	18.3034	27.2337	23.6893	25.9601	23.4543	33.7745	20.0485	15.223	17.3839	20.6734	19.8501	20.669	23.2728	20.9507	42.806	27.2052	25.339	19.1577	14.7549	16.2183	17.6445	19.4223	20.0937	23.0831		0.000584053	0.0246501	22	7	5.11662
NM_133673	Tor1b	5.72415	5.2281	5.67199	8.20637	10.999	9.89677	10.065	11.1888	7.41669	8.65795	10.9194	5.4485	7.13048	5.85847	8.61811	8.36418	8.93716	10.2239	9.66114	12.0814	8.00989	6.78303	7.15675	6.81968		0.0007792	0.0297714	22	14	2.00286
NM_152800	Tor2a	14.2133	9.77923	13.8769	12.8816	14.6188	0.000174693	6.282	23.8609	12.8691	14.1646	17.0785	14.3634	14.3271	15.7008	0	12.5936	9.77645	15.8896	15.1892	15.1423	16.1714	13.2097	13.4155	12.2119		0.489451	1	20	1	1.09863
NR_045485	Tor2a	0.000217047	3.40066	1.77626	1.46111	2.48591	8.60782	3.63753	3.31779	1.36736	2.57633	3.26921	5.43067e-05	1.70803	0.849464	0	1.22006	1.33565	0.80031	2.19216	1.63276	1.21896	2.43351	0.532249	2.22805		1	1	28	15	1.26932
NM_023141	Tor3a	2.39335	1.4593	1.04023	1.07462	1.29856	0.860382	1.79411	5.39833	2.10444	3.41715	4.20769	3.39328	4.03572	1.45948	3.41258	0.728786	1.2376	0.941051	2.33633	3.77612	2.64348	3.39867	2.84743	3.1936		0.00640261	0.11648	26	20	1.66386
NM_146115	Tor4a	1.39496	1.86119	1.14509	1.77433	1.32702	1.19593	0.775603	1.98748	1.4517	1.68511	2.51023	1.5367	1.40589	1.41095	0	1.29778	0.955198	0.536911	0.914815	1.51648	1.28817	1.51124	1.73228	1.56982		0.149943	0.857006	26	21	0.221395
NM_145711	Tox	6.59775	10.3036	7.49887	12.8157	11.3161	16.1603	6.49581	4.37331	5.52992	6.91627	4.92139	4.45688	8.68228	9.55179	10.6132	11.0359	12.2481	8.75776	10.2684	5.69029	4.4767	5.88061	6.43048	9.35444		0.00178703	0.0509303	22	9	3.04118
NM_001098799	Tox2	0	0.220493	0.169792	0	0.100848	0	0	0.104654	0.0425179	0	0.0638184	0	0.107583	0.15365	0	0.054563	0	0.0553257	0.0869657	0	0.135485	0.104617	0.0429802	0.0549444		1	1	28	4	0.0665479
NM_172913	Tox3	0	0.0729567	0.0561131	0.0193234	0.016637	0	0.0835654	0.0519974	0.0422884	0.0288201	0.031708	0.055194	0.0356551	0.0507083	0	0.0271589	0.0149221	0.055108	0.0108337	0.0721101	0.0578442	0.0173291	0.064365	0		1	1	26	18	0.0143468
NM_023434	Tox4	9.22606	10.9456	9.77868	11.5334	11.0414	2.68025	9.88944	8.63149	8.13631	9.90452	11.0438	10.2163	11.3066	10.5642	7.23511	10.3291	12.0687	8.5092	7.40283	8.48701	8.42222	9.78039	9.85448	11.388		0.3549	1	22	6	0.938225
NM_145853	Tpcn1	17.4563	23.8511	17.0985	22.2408	21.6241	12.6048	21.3521	16.5436	21.118	26.1671	21.0778	20.7236	21.8694	21.2878	14.942	24.1999	26.9367	20.3706	20.8644	23.358	23.2446	22.8218	22.7157	19.9628		1	1	26	24	1.93259
NM_146206	Tpcn2	0.611146	0.543691	0.526647	0.597495	0.679809	0	0.583881	0.642888	0.536802	0.826735	0.525045	0.101498	0.649406	0.531987	0	0.569536	0.494198	0.456148	0.239118	0.636769	0.414951	0.38259	0.449789	0.546014		1	1	20	18	0.0315361
NM_001025262	Tpd52	9.99901e-07	1.80546e-10	1.72335e-12	3.73489e-08	1.01323e-06	3.05813e-11	1.39339e-05	9.59876e-06	3.55655e-12	0.379069	7.48144e-06	5.75034e-39	7.85901e-07	4.97314e-08	2.39263e-06	2.2269e-07	3.24624e-08	4.87126e-06	1.89802e-07	4.60512e-06	3.45627e-06	0.126255	1.36491e-08	1.70377e-05		1	1	26	18	5.26266e-06
NM_001025264	Tpd52	1.31043e-05	0.948699	3.11333e-05	8.29245e-06	8.53901e-06	0.00292159	3.04576e-07	1.85541e-06	3.2022e-05	4.37083e-06	0.310386	0.000337499	0.741833	0.532659	0.00087014	0.150741	4.9939e-06	0.30814	0.143913	1.25391e-05	0.294576	0.230487	9.62501e-06	5.13505e-09		1	1	22	1	0.162377
NM_009412	Tpd52	4.63717	3.75411	3.28378	2.59817	4.71522	4.0988	4.01032	5.98981	4.21039	4.37661	5.10195	4.08084	5.44915	3.52949	5.52057	2.84411	3.64088	3.42287	4.57115	4.05805	4.2474	4.0618	4.45068	3.79864		1	1	26	21	0.715627
NM_009413	Tpd52l1	8.18961	8.94415	8.87999	8.81793	7.68949	15.5096	4.64958	6.15426	6.07141	4.3428	4.00428	8.27315	6.05791	7.83244	1.85748	6.21396	6.97771	9.71289	7.6904	4.77839	5.60073	6.22803	4.64907	3.56657		0.124904	0.765184	28	7	1.61862
NM_001291197	Tpd52l2	9.90651e-05	0.699833	0.277845	4.22714e-07	1.15243e-05	1.0478e-08	0.26716	0.200623	0.000129598	0.383237	0.059964	2.97416e-07	9.72123e-09	1.47582e-06	7.45541e-20	3.64816e-11	0.11422	0.134056	6.69065e-05	8.21893e-26	3.80268e-08	4.04077e-48	1.0498e-06	1.16732e-11		1	1	26	9	0.14177
NM_001291200	Tpd52l2	6.16087	5.30401	6.17337	7.63182	8.52893	0.000221191	7.19025	8.63343	6.66886	5.95929	8.36042	5.24451	7.02493	6.33446	1.04555e-11	6.22028	6.82463	6.63869	8.75316	4.50879	6.07788	6.44811	7.5071	8.12954		1	1	26	12	0.773702
NM_001291203	Tpd52l2	2.79739e-13	0.954064	0.149074	0.395743	2.22036e-07	6.85419	1.40328e-10	1.65656e-06	0.160991	0.483655	0.219183	2.84662e-08	0.435084	0.544859	1.93683e-08	0.591048	0.434222	0.337088	0.0779135	0.000173705	0.0853999	0.00972922	8.65008e-06	3.46416e-05		1	1	22	7	0.251948
NM_001291204	Tpd52l2	3.79061e-48	7.59239e-19	4.68039e-11	2.66906e-10	1.49697e-19	1.66715	5.02313e-20	2.54951e-13	0.141419	1.86455e-23	2.45782e-34	1.86694e-22	0.189142	8.36837e-14	4.58669	0.0941837	8.35906e-22	0.0818137	4.50788e-37	0.345467	4.98378e-19	0.0563809	2.9787e-13	4.57314e-21		1	1	22	12	0.057851
NM_025482	Tpd52l2	1.65217	2.83566e-05	0.281518	0.735615	0.893036	1.73802e-08	2.49395e-05	1.34792	0.51195	0.771501	0.868565	1.74956	0.704723	1.71935e-06	1.07665e-19	0.567178	0.35216	0.674988	0.794426	0.908219	0.375669	0.473504	0.271123	0.94523		1	1	26	21	0.526975
NM_148934	Tpgs1	7.6798	5.30721	6.43835	4.95518	4.54346	3.71428	4.03369	13.9408	7.77723	13.7939	8.75633	8.66623	8.76917	6.83682	0	5.7787	3.65292	4.20161	11.0939	6.10291	9.09927	7.91016	6.09418	8.25113		0.0162831	0.213338	22	20	2.91633
NM_001004361	Tpgs2	0.627358	2.24701	0.634988	1.65658	1.13604	2.00722	0.255639	2.39458	0.483055	2.55609	2.5525	2.75574	1.58359	1.16827	5.84388e-05	1.57213	1.75246	1.58689	1.91937	1.42428	0.919449	1.5717	1.69264	1.74112		1	1	26	24	0.644434
NM_001142697	Tpgs2	2.89183	0.000272552	1.71081	0.00432157	0.603471	3.03271	1.17266	0.639336	2.13714	0.336814	0.16671	0.000158507	0.827877	1.82085	3.62949	0.930451	0.213819	0.718816	0.0028842	0.753721	1.29697	1.28109	1.0582	0.815141		1	1	20	10	0.486993
NM_009415	Tpi1	220.846	204.016	214.679	233.329	201.856	99.1129	180.199	351.116	238.187	227.775	255.708	271.664	260.916	228.63	120.808	237.462	179.828	204.111	240.708	228.832	237.928	223.764	214.293	229.92		1	1	26	20	38.3966
NM_013861	Tpk1	7.59594	6.85153	8.1289	8.38849	7.34934	10.4041	5.34522	5.12839	7.27047	4.8218	6.2546	4.04268	5.58965	8.11875	19.309	8.47829	8.86889	7.13795	7.32328	4.52756	5.96932	6.90197	7.01781	4.92816		0.0162831	0.213338	24	7	1.59482
NM_001164249	Tpm1	5.44515e-10	8.71794e-06	0.880872	3.73831e-154	0.709585	4.92623e-21	0.477547	0.253466	1.08735	0.818995	0.391986	1.72445e-06	1.04389e-35	1.00598	8.88375e-11	0.43228	9.21151e-06	0.492756	0.274838	0.852789	0.642169	6.36309e-68	1.82559e-17	0.908727		1	1	26	15	0.337676
NM_001164250	Tpm1	3.42969	0.312961	4.76877e-05	0.0608975	0.187714	7.36031e-06	1.9782e-05	0.35676	0.790391	0.601323	0.157109	1.49131e-06	0.846097	0.466746	0.00298659	0.207774	0.327985	0.252971	0.0854085	0.104344	1.14856	1.63357	0.000727251	0.111917		1	1	26	23	0.339111
NM_001164251	Tpm1	0.000397047	0.000161825	5.4975e-20	0.834077	5.99495e-09	1.20724e-06	6.97354e-28	0.0683952	0.00159288	2.59674e-11	0.334707	3.53501e-20	5.16052e-09	9.56174e-09	24.0379	0.558652	0.000952582	0.00030271	4.21846e-05	6.93779e-44	6.19562e-20	3.30542e-133	3.22164e-11	9.05231e-14		1	1	20	11	0.00084558
NM_001164252	Tpm1	6.01696	8.17127	10.5222	7.11087	4.52186	2.43651e-10	7.17017	5.52425	7.03087	7.64525	6.41219	12.0707	5.8811	5.13431	2.86053e-07	7.42547	5.71975	6.73681	6.74092	5.06739	8.35923	10.0966	9.24674	7.06641		0.3549	1	20	4	0.921155
NM_001164253	Tpm1	8.33967	14.5555	6.70075	12.9494	13.7239	9.63778	8.31266	19.5195	16.2989	11.2189	13.5776	10.6106	15.1329	10.4026	9.61712	13.0313	12.2571	6.96985	9.9854	21.0526	11.259	10.4759	12.1078	10.6225		1	1	26	20	2.36845
NM_001164254	Tpm1	0.844095	0.592874	5.72596e-08	0.183878	5.35849e-07	2.68893e-13	6.66618e-13	3.24385e-24	0.265586	3.11432e-07	2.8408e-05	2.67596e-06	0.187235	1.51116e-05	7.56851e-05	1.42331e-09	0.431745	0.257149	0.149002	0.368756	0.884122	1.63957e-124	0.239168	1.09141e-08		1	1	26	1	0.132394
NM_001164256	Tpm1	0.0960206	0.988895	0.175766	0.292759	0.166475	2.0866e-20	0.269241	0.260572	4.97689e-17	0.584134	0.0449255	0.0993735	0.903112	0.409417	2.45788e-147	0.182982	0.467241	3.27723e-20	0.278303	1.46324	0.438846	0.621807	0.856449	0.799077		1	1	24	23	0.18043
NM_024427	Tpm1	2.40379	0.153738	7.83838e-05	0.0274401	0.0498589	4.92623e-21	1.66558e-05	0.0845695	0.296647	0.373054	0.0886673	1.72445e-06	0.0137174	0.199177	8.88375e-11	0.106103	0.132029	0.238861	0.0518619	1.23532	0.0125927	0.0346421	1.73258	0.0683736		1	1	20	0	0.108709
NM_001277875	Tpm2	3.20861	2.74054	5.0093	2.74619	0.99017	1.33932e-08	1.77204	0.773908	2.64878	4.24593	0.999444	5.52639	1.32662	1.17615	2.22864	0.597572	3.46774	1.61607	3.75345	2.9119	2.19504	4.56758	2.24447	3.06975		1	1	26	2	1.24169
NM_001277876	Tpm2	6.34772	3.6404	6.91759	4.32926	2.79681	1.84766	4.96287	8.60936	5.04419	3.92286	2.78804	13.3579	7.44587	3.57851	2.22864	3.2505	3.79035	3.49745	3.59409	1.48375	6.41907	7.85294	4.41729	3.53389		1	1	26	21	1.60727
NM_009416	Tpm2	0.711624	0.234503	0.361252	0.0944773	0.253916	8.60823e-10	0.646566	0.532834	0.661892	0.182552	0.233672	2.23775	0.626245	0.128256	1.61293e-06	0.191291	0.726113	0.135275	0.382716	0.23204	0.55849	0.254734	0.624355	0.380518		1	1	28	20	0.263276
NM_001253738	Tpm3	35.0148	44.8837	41.696	39.7737	39.1629	28.8827	26.2171	25.6116	35.977	32.3615	42.4991	37.8971	46.7625	42.7705	51.9748	43.6352	54.1872	34.3563	28.2571	36.8559	37.6229	35.436	38.9318	34.4261		0.0162831	0.213338	28	0	6.64907
NM_001253740	Tpm3	5.77014e-05	2.15202	1.9653	0.771836	1.43573	3.58661e-21	1.47182	0.000142323	1.17629	2.45554	1.15049	1.80214	0.898036	1.03595	1.28996e-17	0.00438291	2.27167	1.11618	2.33379	0.888768	1.01136	0.807977	1.38422	2.47616		1	1	20	1	0.591099
NM_001271764	Tpm3	0.484836	0.917165	0.44492	1.62337	1.15377	1.11236e-26	1.62769	0.444879	0.562564	0.653751	0.86795	2.53144	1.41061	8.24801e-11	4.62866e-11	1.44033	1.82001	1.76558	2.37019	0.204977	1.20135	1.12289	0.388158	1.38191		1	1	22	11	0.353893
NM_001293748	Tpm3	0.383901	0.355649	1.80033e-49	3.17351e-67	1.45067e-61	2.14986e-112	1.06908e-34	0.151353	0.124109	0.250288	0.236276	1.52677e-33	1.83643e-35	0.257177	1.94839e-96	0.0891047	7.33599e-47	0.197143	0.069403	1.4365e-18	0.276846	0.114982	0.181507	6.7411e-49		0.0385934	0.361885	20	0	0.114702
NM_001293749	Tpm3	4.4496e-60	4.53152e-16	6.99622e-29	9.71012e-46	4.72849e-42	2.55779e-107	1.82921e-28	0.0514747	0.271089	6.48337e-26	0.152051	7.11013e-50	9.15895e-32	3.40536e-44	1.25877e-67	0.2644	0.096674	6.42215e-26	3.12578e-42	1.21099e-35	0.204749	0.129848	0.339603	3.1014e-36		0.896695	1	26	17	3.20319e-16
NM_022314	Tpm3	1.58753e-08	9.93102e-06	2.70113e-05	3.44007e-05	1.53535e-05	0.000482415	3.72446e-05	1.93549e-07	3.81636e-05	1.20201e-05	2.04058e-05	4.25332e-05	0.241788	3.68141e-05	0.000110934	8.31167e-14	1.8346e-05	3.49751e-05	2.01558e-05	5.23189e-05	1.17583e-05	2.74598e-05	2.37078e-05	2.3888e-05		1	1	20	10	1.14905e-05
NM_001001491	Tpm4	11.9143	9.18654	11.0282	7.17195	8.07655	9.95179	10.9846	12.3789	9.56716	11.87	13.0329	13.01	10.4095	7.40003	9.49422	6.65646	11.4815	8.49332	13.8671	12.5873	13.1963	10.3128	9.92377	11.2482		0.0313002	0.317944	22	20	1.8914
NM_016785	Tpmt	18.0696	15.5426	14.1415	14.613	14.3233	12.8807	13.0264	11.5541	15.9767	12.111	14.3426	14.0661	13.6833	14.1394	27.6648	15.2595	14.9839	11.2908	16.7777	11.6513	13.3396	14.3107	15.436	15.1249		1	1	24	3	1.08212
NM_009906	Tpp1	33.9906	41.7394	43.1309	38.467	40.2712	57.8108	37.4048	34.8834	38.8013	35.8141	25.737	30.2258	43.1702	38.1651	37.9142	35.7644	44.1639	33.7304	37.5318	38.2951	36.5279	35.9265	36.9064	35.9178		1	1	26	5	4.84792
NM_009418	Tpp2	7.21247	8.30111	8.2637	9.1521	9.49274	11.4335	9.20532	7.38613	7.14714	8.64578	8.87551	9.58267	11.4614	8.23309	17.8608	9.10959	10.1845	8.63001	7.6871	8.88703	8.77254	8.24067	10.0727	13.8788		0.254007	1	20	9	1.08625
NM_182839	Tppp	2.78878	3.81701	3.99288	8.08019	7.87387	5.67486	5.21105	5.78469	3.33745	4.47699	4.34124	2.88578	4.65279	2.73588	3.01974	5.54811	11.7345	4.9104	3.76225	4.57641	4.13542	2.58552	6.38693	4.77449		0.213814	1	22	11	1.28909
NM_026481	Tppp3	0.836841	0.325333	0.301185	0.416213	0.179339	0	0.195212	0.369991	0.150109	0.101166	0.451249	0.517247	0.19001	0.273134	0	0.384738	0.212533	0.0974459	0.114788	0.0853247	0.340834	0.369772	0.452626	0.336202		0.114288	0.74381	22	1	0.118759
NM_133780	Tpr	12.5968	17.5928	16.3016	18.6354	16.9921	22.6601	15.5774	10.7435	12.3947	14.8506	13.8638	15.6641	18.4963	14.9784	34.578	18.1871	19.7223	14.8339	11.1179	16.1663	14.4656	15.1244	17.4548	20.0395		0.00390216	0.0849966	20	9	3.06914
NM_011906	Tpra1	8.06288	8.06309	6.51545	7.42779	6.70167	5.85311	6.82965	10.3445	6.01586	8.11778	9.97341	9.19762	10.2123	7.1013	3.26108	7.94416	6.83787	5.42088	5.81932	3.98935	5.95282	5.94539	5.89047	7.55875		0.103671	0.68063	28	25	1.33168
NM_026388	Tprgl	17.8764	19.0288	18.3079	18.0021	17.2416	11.0497	14.6763	26.5868	17.9902	23.5653	27.1434	22.1248	23.7895	17.6437	6.32187	18.6746	17.4842	15.52	24.1678	16.8424	19.2536	16.2898	19.9615	22.2609		0.489451	1	26	23	3.07768
NM_001170488	Tprkb	0.000115126	3.37538	3.62701	4.51576	1.93148	0.000168496	4.49159	4.11994	3.52314	2.98793	6.27473	1.13318	3.51348	0.572804	0.00023883	2.4574	3.61324	1.20518	3.01044	0.855892	3.63192	1.2133	2.97974	1.55952		1	1	28	20	1.17207
NM_176842	Tprkb	71.3374	72.0915	70.7015	68.8049	86.0421	76.4624	62.4219	48.7196	56.0364	62.0631	55.5415	62.3986	65.586	57.7492	85.3333	73.8704	74.7846	61.1775	65.8118	49.4321	57.216	54.1226	66.3406	68.856		0.00814182	0.136517	22	8	9.18518
NM_175286	Tprn	1.02729	0.690042	0.546909	0.598354	0.763255	1.204	0.606133	1.94307	1.16323	1.50197	1.67193	1.36983	1.63469	1.01774	1.16791	0.669155	0.872388	0.5999	0.980642	0.578532	0.950033	1.21167	0.983069	1.13359		0.00640261	0.11648	28	22	0.52235
NM_010781	Tpsb2	1.47107	0	0	0	0.166592	0	0	0.0344026	0.20941	0.0941895	0	0	0	0	0	0.0447373	0	0	0	0	0.285399	0	0	0		1	1	26	14	0.066602
NM_001130476	Tpst1	0.878082	2.2718	3.03402	0.952305	1.52857	3.85492	4.77107	7.93848	2.65767	6.16497	4.59429	7.81591	8.33232	4.61765	7.07347e-05	2.90887	3.4336	3.28238	2.69125	4.3368	4.14289	3.76566	3.64914	1.10373		1	1	26	19	2.80084
NM_013837	Tpst1	6.47076	4.95549	2.54023	5.53155	7.72084	2.0639e-05	5.62559	9.12258	7.0599	5.079	6.66776	0.253906	1.87037	1.94057	2.23541	4.26051	2.25277	3.65899	4.94665	6.61116	6.97235	4.24748	4.97823	6.80956		0.77427	1	26	15	1.87512
NM_009419	Tpst2	10.6546	8.60781	9.37119	8.35297	10.4527	6.34136	8.32085	15.7642	11.9861	12.5249	11.5443	12.3185	12.1109	13.0688	5.15818	9.0406	6.21322	6.88854	13.0784	12.3872	9.44477	10.3082	8.46324	10.396		0.77427	1	22	19	2.38881
NM_009429	Tpt1	1000.58	771.691	723.751	756.282	890.918	1078.75	908.51	1396.41	930.225	961.471	1136.52	935.536	921.338	851.908	847.641	869.172	706.749	850.037	1248.22	898.591	918.357	817.39	912.238	1039.55		0.0162831	0.213338	28	20	96.7456
NM_001141975	Tpx2	0.0712018	0.0583407	0	0.0117448	3.49589e-32	0.0100312	0.0488747	0.0134143	0.0129	0.0249333	0.00991037	0.0773768	0.0231448	3.47786e-10	0	0.0127435	0.0451847	0.0259092	3.4105e-23	0	0.0912852	0.0163146	2.04691e-06	0.0234753		1	1	26	24	0.0191617
NM_001141978	Tpx2	0.0533186	0.0419513	0	0.0106036	0.150834	0.00920612	0.0399413	0.0116654	0.0116279	0.0206035	0.0087985	0.0523436	0.0200396	0.172391	0	0.0113109	5.34789e-07	0.0229691	0.0983821	0	0.0507282	0.0144469	0.0974928	0.0196092		1	1	26	3	0.0150952
NM_198102	Tra2a	9.98862	9.93495	8.67544	8.06937	7.28489	15.967	16.8566	10.2748	11.8075	9.66857	7.68244	11.278	10.4138	10.3101	17.9908	7.55274	12.3483	6.62952	13.2247	10.2207	11.5965	10.6955	9.40699	10.3839		1	1	26	17	1.55947
NM_009186	Tra2b	18.1203	17.2007	20.4194	20.2747	18.8202	29.7314	20.9099	18.8187	16.3065	20.5138	16.3264	28.5147	23.4402	23.0437	47.0202	17.989	31.2367	15.4692	30.8355	17.6123	24.0354	23.5902	20.7317	30.3106		1	1	20	10	2.98
NM_026485	Trabd	32.2884	32.7055	26.5648	28.9753	43.5778	13.7674	21.8555	41.6396	33.8189	39.5823	34.3119	39.9145	35.7688	35.5246	9.5894	31.1237	27.5041	34.9149	39.8756	40.2825	38.3035	32.9522	28.6844	33.7352		0.896695	1	22	19	5.07003
NM_001085549	Trabd2b	0.148516	0.111001	0.0262524	0.0722751	0.0855465	0	0.104714	0.0535829	0.0396351	0.121838	0.0495072	0	0.108589	0.0829731	0	0.0254671	0.0559072	0.0258452	0.0711526	0.0450568	0.031652	0.0324708	0.0705213	0.0775836		1	1	28	3	0.0306446
NM_001033161	Tradd	11.0633	9.7556	7.93818	8.43448	8.64378	10.911	4.40918	9.31655	8.58908	9.91826	7.56978	11.213	9.91256	8.58779	2.75884	6.72546	7.4883	5.96116	6.7029	4.73236	7.5023	5.6204	5.95518	9.64012		1	1	20	4	1.29859
NM_009421	Traf1	0.295771	0.153702	0.0394245	0.135833	0.0233933	0	0.0780232	0.189799	0.148369	0.141311	0.103869	0	0.125113	0.106941	0	0.0762021	0.188568	0.23188	0.136727	0	0.0540845	0.267596	0.120258	0.173223		1	1	20	18	0.0578162
NM_001290413	Traf2	0.000161681	5.68415e-05	0.00552045	4.77599e-05	1.12346e-05	0.00658941	0.53167	1.09056	0.732214	2.19068e-05	0.694929	2.96635e-05	3.7581e-05	2.53182e-05	0.00991129	0.162192	0.692067	1.22984	2.87492e-05	9.60753e-05	0.134574	0.30796	0.617862	2.96918e-05		1	1	26	16	0.375902
NM_009422	Traf2	2.52394	2.7438	1.55887	2.21603	2.48568	0.77791	1.80791	2.97105	2.10936	4.16748	3.26927	3.07646	2.21284	2.13408	3.97361	1.75063	0.982507	0.529081	2.5752	3.56499	2.85582	2.77052	2.37868	3.15193		0.149943	0.857006	26	21	0.608416
NM_001286122	Traf3	0.000631436	0.415702	0.00015877	0.340558	0.226376	0.769662	0.636739	0.597896	0.309629	1.4284	3.40696e-05	1.92388	0.804774	0.00396291	1.01669	0.767821	0.000304035	0.452779	0.190463	0.000155696	0.327231	0.389316	0.0387309	0.000101217		1	1	28	20	0.32825
NM_011632	Traf3	1.43775	0.871023	0.907694	0.609918	0.525477	0.000202544	0.466851	1.16559	1.28874	0.595059	2.44267	0.000108444	0.587913	1.37336	0.000285265	0.174537	0.947116	0.441264	0.864642	1.80749	1.78342	1.3804	1.65358	1.5506		0.0706327	0.533522	22	21	0.421312
NM_028718	Traf3ip1	3.42407	3.04576	3.00428	4.12026	4.80024	3.23332	2.55494	2.42582	2.89813	3.8079	2.60934	3.97609	3.02601	3.15166	12.439	2.9339	4.52353	2.97673	2.33107	3.51278	2.58193	3.1143	2.68849	2.84729		0.77427	1	28	1	0.279265
NM_134000	Traf3ip2	3.16234	1.96333	1.32149	0.910286	0.989045	0	1.31069	1.77222	1.61181	2.16349	2.13296	2.20578	2.63814	2.07598	1.36012	1.30903	0.853254	0.772081	1.06849	1.56285	2.58248	2.11766	1.68285	2.24867		3.32009e-06	0.000849295	24	23	0.727873
NM_153137	Traf3ip3	0.571589	0	0.174296	0.120126	0.0775846	0	0.215327	0.177443	0.131127	0.200585	0.0819739	0.0569246	0.165869	0.11822	0	0.0631292	0.0694518	0	0.268451	0.1118	0.179206	0.322534	0.0995858	0		0.77427	1	20	0	0.0228195
NM_009423	Traf4	14.5931	17.9045	20.1511	18.4173	19.2869	12.7118	15.8254	16.9581	19.4285	21.5162	12.8786	16.9987	18.3509	13.8474	8.87031	19.4005	19.1814	14.4286	19.8033	15.5753	21.5039	17.6357	13.603	14.1474		1	1	24	15	1.27774
NM_011633	Traf5	1.51917	2.07828	1.22703	1.17793	1.6386	1.84577	1.12601	2.31989	1.7473	1.92752	2.44023	2.28984	2.27976	1.07006	0	1.39672	1.74618	0.987326	1.56921	2.96078	2.02749	1.6759	2.5037	1.53811		0.179365	0.957831	22	19	0.419732
NM_001303273	Traf6	4.17096	5.00852	3.28221	3.33969	3.03885	4.55566	2.15448	2.6865	2.71505	2.38362	3.16071	3.19883	2.85439	3.41692	6.60534	2.60315	3.35854	3.15791	3.50207	1.31391	2.86865	2.70318	3.89581	4.72857		0.103671	0.68063	24	4	0.445884
NM_009424	Traf6	3.36864e-05	5.49636e-05	1.11823	0.867996	0.997117	0.000144768	2.08211	1.19304	0.954017	2.35149	2.06968	7.79682e-05	2.40545	0.381853	0.00020294	1.69984	1.76379	0.658684	0.977031	3.61783	1.18077	1.04079	0.325476	0.624233		1	1	28	20	0.843583
NM_001172113	Traf7	3.43198	2.06436	1.4873	3.32893	3.07277	1.52721e-32	2.19775	3.61085	2.21282	1.25451	2.64856	3.48543	3.60353	3.51066	2.78296e-07	3.13601	2.66862	2.24902	2.63709	1.29855	2.79534	2.66868	2.43691	2.14042		1	1	26	3	0.675266
NM_001172114	Traf7	0.66575	1.65025	1.82631	0.667889	0.837031	2.02715	1.02419	0.866365	1.4941	1.97611	1.33473	0.99521	1.02368	0.557509	2.963	0.765674	0.654158	0.815959	0.663168	2.00305	1.07793	0.994422	0.921632	1.49391		1	1	20	1	0.330408
NM_153792	Traf7	0.843668	0.112754	0.206618	0.169284	0.282248	0.000127344	6.45089e-05	1.34543e-05	0.230388	0.620627	0.359648	4.40124e-06	0.332659	1.04502	2.44423e-07	0.517865	0.358215	0.244255	0.471381	0.954806	0.11554	0.355139	0.198358	0.802086		1	1	28	24	0.235135
NM_001163470	Trafd1	9.06731	18.2054	11.2207	14.8115	11.6288	0.0169765	11.6625	10.6126	11.3686	10.5909	12.979	17.0716	12.581	11.4853	0.0234394	12.528	8.13576	10.0455	6.15808	5.53004	9.03035	9.4825	12.3735	9.41733		1	1	22	4	2.20695
NM_172275	Trafd1	5.58436	3.66506	1.84296	3.52366	6.74555	11.4048	1.27176	4.69189	4.7515	4.12412	6.99065	1.89296	4.41298	5.11672	10.9198	8.89547	5.92862	3.92785	4.55308	6.65043	5.21407	7.21193	5.98549	2.90742		1	1	26	15	1.57767
NM_011634	Traip	0.220774	0.0654967	0	0.115706	0.0797017	0	0	0.124456	0.0252998	0.0172273	0	0	0.0639982	0.0303641	0	0.129964	0.107155	0.0988799	0.103663	0.0862826	0	0.0829516	0.0256528	0.0328629		1	1	26	4	0.0463132
NM_175114	Trak1	10.3539	12.6741	10.0761	15.4683	13.9229	11.2979	14.0576	10.6472	11.9115	12.6909	11.4847	11.2411	12.0411	12.2971	7.04989	16.2276	17.4457	15.0358	11.8189	13.0172	13.0506	12.4466	9.44547	10.6428		0.489451	1	24	12	1.68317
NM_172406	Trak2	2.82606	3.99065	3.48579	5.07683	6.01428	8.05281	5.49071	4.5014	3.49415	4.88819	5.08498	4.11076	4.71111	3.68932	5.72254	5.10549	6.79941	4.66651	4.54499	5.71889	4.4471	4.36291	4.09786	4.29799		0.0385934	0.361885	22	12	0.788311
NM_028173	Tram1	53.4962	52.6462	36.7784	36.082	53.2419	47.5613	33.907	60.2219	48.1802	51.4323	46.0165	42.6496	52.8112	44.9653	56.1501	42.9759	41.4417	37.8468	46.8836	54.0899	52.9253	50.8073	45.1305	51.5236		1	1	22	20	5.92746
NM_177409	Tram2	0.717156	2.67852	1.679	1.54472	2.99403	2.08974	3.43069	2.22263	1.25945	2.13193	2.28522	1.77044	2.0806	1.83712	0	2.01946	2.2632	1.36477	0.857894	0.536914	1.8858	1.4639	2.75365	2.19744		1	1	26	15	0.38346
NM_026508	Trap1	76.2625	92.8697	94.0743	88.1416	84.1958	68.5271	87.4232	97.173	85.1442	86.7154	88.8529	96.3968	87.2134	83.2202	66.0574	84.9647	85.7427	88.4123	79.3746	85.5819	89.742	88.2398	90.0059	81.0551		1	1	28	20	2.97197
NM_001024206	Trappc1	37.3245	31.2824	31.695	33.8075	32.3819	32.8463	17.8538	41.1903	27.8089	26.2214	38.894	21.1192	37.155	28.4033	43.5067	33.7963	28.2061	32.5435	41.4782	28.6946	31.3585	27.0877	31.007	31.3918		1	1	26	5	3.56198
NM_001081055	Trappc10	3.04234	3.38773	2.69124	3.47821	4.20843	2.54669	3.97725	5.31402	3.4979	5.87577	7.60695	4.33823	4.89265	4.72038	1.53822	4.34296	3.99225	4.64621	3.54685	6.32946	5.5107	4.65852	4.35312	4.77375		0.149943	0.857006	24	19	0.868465
NM_177240	Trappc11	8.01037	10.2301	8.48805	10.6625	10.4008	10.404	7.12636	8.95246	8.47998	10.5747	10.7754	9.30356	11.1714	9.41867	12.8534	9.88646	10.7817	9.18912	6.35913	9.72747	9.35789	8.81489	9.7702	10.3962		1	1	22	7	1.00233
NM_001161410	Trappc12	5.2068	6.22151	3.73283	6.97855	6.466	1.61112	3.82555	5.79728	4.06234	6.36842	5.56015	6.75573	5.44514	5.11896	8.23534e-05	6.89614	6.92694	6.95438	4.83848	3.53851	4.22664	4.97455	4.25425	7.91646		1	1	24	5	0.938568
NM_001161411	Trappc12	3.52645e-12	0.294966	2.01863e-08	0.0838329	0.346176	0.042438	0.749583	0.343686	0.398113	0.791448	0.285915	0.115816	0.19906	0.512387	1.43835e-43	0.337605	0.530936	0.277421	0.165963	2.3908e-06	0.246438	0.129513	0.292716	0.0523854		1	1	26	18	0.202172
NM_178811	Trappc12	1.47234	1.51163	2.18766	1.30832	2.16142	5.90397e-05	0.820697	1.78672	1.98277	0.72693	2.17812	0.0189536	3.85775	1.71146	7.55352	1.39032	1.16766	0.336464	0.414839	2.89423	1.57617	2.10801	2.02406	0.6555		1	1	20	6	0.614528
NM_001093759	Trappc13	1.6037	2.30231	2.67451	2.96092	3.4561	7.19037	2.9363	3.70545	1.235	2.65466	3.80396	3.17015	4.24438	2.98308	14.4756	2.45467	2.26296	3.56895	3.57988	4.76318	3.68249	1.94695	3.34455	3.47421		1	1	26	10	0.451346
NM_001093760	Trappc13	4.25902	1.61791	3.03199	2.57507	1.61337	2.95368	3.18869	4.14819	3.75285	4.04778	3.70849	4.4473	2.02233	3.49871	0	2.35482	2.72988	2.43574	3.77828	4.39108	3.39523	2.67109	3.27336	4.0684		0.124904	0.765184	22	19	1.00078
NM_025879	Trappc13	0.0303735	2.20709	1.08485	1.25812	0.93331	0.408875	0.470082	0.18222	1.94936	0.000609112	1.17162	0.000165335	0.75838	0.384396	0.578799	1.76729	2.60924	0.41534	1.46677e-05	3.2561e-05	0.000146442	0.954949	0.00162059	0.535991		1	1	22	7	0.536233
NR_003546	Trappc13	0.395506	0.981549	0.700117	0.749672	1.38821	0	0.642988	1.45683	0.974791	0.623988	1.61235	1.01825	0.9339	0.318603	0	1.28322	1.22246	1.03457	1.01027	1.11773	1.01054	0.840506	1.64411	1.62366		1	1	26	20	0.23462
NM_025432	Trappc2	2.66272	4.12868	3.62634	4.72005	4.84924	7.30347	4.87338	5.80627	5.93491	7.00685	5.14332	5.82094	3.55325	5.80054	11.3666	4.83328	5.89326	3.91398	4.7165	10.5501	7.28347	5.14501	4.42131	4.24006		0.77427	1	24	15	0.867634
NM_021502	Trappc2l	13.465	16.5867	17.1968	23.1827	25.9211	0.228265	9.3483	12.868	14.9129	11.3623	13.0786	16.9068	19.64	18.7311	17.1829	19.8945	18.6031	20.4015	24.0645	15.292	13.1426	14.4421	9.289	16.0359		0.0385934	0.361885	26	7	0.431406
NM_013718	Trappc3	24.3774	18.3263	19.5159	18.795	23.4464	11.6316	17.1679	28.7025	19.2839	20.3767	23.4437	19.6678	21.1447	19.3192	10.5862	19.7005	17.059	19.2391	20.9558	19.643	17.6961	16.4545	16.2868	19.4896		1	1	26	21	2.46992
NM_021789	Trappc4	9.07778	7.56039	7.80067	9.29303	9.43494	0	7.03016	10.5638	6.48311	8.88824	12.9867	11.3585	9.36937	7.61288	20.3898	9.01164	9.26421	5.92147	7.27198	8.46476	5.04691	5.79555	7.4336	9.68394		0.300743	1	28	26	0.957034
NM_025701	Trappc5	11.964	13.1881	12.3635	10.9745	12.0777	7.73727	11.4008	13.5937	14.8582	16.372	11.9966	13.2839	13.9193	12.8739	9.50118	12.2242	11.5359	13.0455	18.3679	14.8234	16.7869	14.8558	12.5751	12.091		0.00501074	0.0996259	22	19	1.78085
NM_025960	Trappc6a	9.4056	11.4827	8.08136	10.3905	10.7683	0	4.2952	10.4937	11.1658	7.18792	10.3422	9.56166	6.52669	9.31165	0	8.72493	6.09179	12.6567	10.2044	7.5675	9.82483	9.35534	5.90166	6.66928		1	1	20	0	2.06368
NM_001306217	Trappc6b	0.000489283	0.000355974	7.08915e-05	2.11524e-05	4.52085e-05	0.000205874	0.00055739	0.369639	0.000114725	0.000918493	1.6717e-05	0.000682167	5.42406e-05	0.000133534	20.8898	3.89251e-05	0.000417954	6.35262e-05	0.000284798	4.80506e-05	7.19122e-05	0.000194315	0.000108566	6.23607e-05		1	1	26	18	0.000286327
NM_001306218	Trappc6b	0.304627	0.434309	0.171191	0.118821	0.39726	3.98551e-37	0.380647	0.0748068	0.259076	0.0875631	0.507725	0.597374	0.228341	0.162276	4.47731e-41	0.488724	0.250596	0.370451	0.138103	0.423499	0.249833	1.04581e-38	0.316797	0.310973		1	1	26	0	0.131385
NM_030057	Trappc6b	22.1841	25.7133	24.6596	20.0884	27.8375	56.6099	20.8925	24.2095	21.826	25.5765	21.9872	20.1166	23.0846	20.9169	0.000164952	25.1373	33.8668	20.6575	28.4113	22.0625	20.7868	19.756	20.4611	24.1549		1	1	22	14	2.30877
NM_029491	Trappc8	1.46678e-07	0.119322	2.96408e-07	1.68991e-07	0.0322013	2.98057e-07	0.120169	0.144733	0.0411043	1.48471e-07	0.115658	2.51293e-07	0.247387	0.190278	1.02011e-05	2.14283e-07	0.0366651	3.35397e-07	1.27454e-07	8.40562e-07	0.0625357	0.0667231	4.04371e-07	0.0571957		1	1	26	19	0.0616036
NM_177038	Trappc8	9.60532	10.6174	8.45374	8.38002	9.38202	7.64561	10.2122	9.21024	9.71346	11.0441	12.1752	10.6402	11.5766	8.68474	15.8036	8.72917	10.9156	8.51709	7.73253	10.3552	10.9809	10.8895	11.9793	12.3219		0.0129827	0.185761	26	22	1.10636
NM_029640	Trappc9	1.4867	1.83689	0.937796	1.2993	0.634742	0	1.11111	1.70156	1.5308	1.40471	1.64948	0.890383	1.21654	1.29663	0	1.32987	0.629026	1.73238	0.766377	1.26659	0.703984	1.23613	0.542037	1.63901		1	1	20	0	0.380409
NM_180662	Trappc9	1.06071	1.47217	1.20949	1.11214	1.80621	0	0.992443	1.43082	0.856298	0.939075	1.82861	1.26069	1.78207	1.8553	0	1.19421	0.887174	0.367948	0.863323	0.452259	1.74613	1.41389	1.55833	0.477313		1	1	20	6	0.431403
NM_198297	Trat1	0	0	0	0	0	0	0	0.123524	0	0	0	0.21343	0.105588	0.153308	0	0	0	0	0	0	0	0	0	0		1	1	0	NA	0
NM_010067	Trdmt1	2.03519	2.54963	1.92711	2.53673	2.04135	1.12102	0.716144	1.08366	1.21805	1.27041	1.20502	1.48698	1.7482	2.39529	2.37785	2.46282	3.4394	2.22824	1.06181	1.06061	1.44108	1.63574	1.41883	1.37994		0.00640261	0.11648	24	4	0.674658
NM_001277847	Treh	0.0762748	0.0528247	0	1.82364e-05	0.0157546	0	0	0.0619951	0.269109	0.100899	5.65051e-12	0.180919	0.0167354	2.41474e-14	0	0.0527801	0.0582455	0.0525354	3.7075e-12	0.469651	0.0786543	0.0674306	0.0200786	2.67327e-68		0.0162831	0.213338	20	0	0.0433093
NM_001277851	Treh	0.0582582	0.0405149	0	1.50801e-05	0.0126393	0	0	0.0444283	0.0914752	0.0705165	0.000287473	0.100608	0.0135764	0.216378	0	0.0397167	0.0435547	0.0411961	5.60841e-05	0.104323	0.0526786	0.0507431	0.016295	0.326193		1	1	28	24	0.0411948
NM_021481	Treh	7.85355e-05	6.02323e-05	0	0.218433	5.77878e-05	0	0	1.25611e-05	2.96592e-13	1.07335e-05	0.221171	5.58094e-08	7.99238e-05	0.000125235	0	3.68972e-05	3.49458e-05	0.000105474	0.331106	9.49446e-18	2.81237e-06	4.72542e-05	9.69902e-05	6.74763e-05		1	1	28	3	4.89318e-05
NM_001272078	Trem2	0	0	6.04461e-06	0.000197339	0.0685613	0	0.000244255	1.60817e-06	8.22378e-07	1.21995e-06	2.54981e-07	0.000187275	7.03875e-07	0.158927	0	7.29228e-07	0.145485	0.426368	1.59968e-07	0	0.0711179	0	7.32319e-08	0.0842443		1	1	20	11	0.000139213
NM_031254	Trem2	0.258759	0.241142	0.37195	0.128251	0.370036	0	0.0903394	0.342897	0.278299	0.516372	0.627309	0.0597979	0.234829	1.53856e-06	0	0.222956	0.239668	2.75658e-05	0.248411	0	0.11429	0.114237	0.27999	0.0891892		1	1	26	21	0.102122
NM_001033405	Treml2	0.110295	0	0.0585661	0.0672014	0.0578528	0	0	0.043446	0.0147264	0.0401986	0.0883111	0.0256582	0	0.0352688	0	0.0567619	0	0.0383982	0.0603994	0.0669635	0.0470241	0.0844657	0.0448796	0.0287843		0.619307	1	20	1	0.0102451
NM_001033922	Treml4	2.69561	2.36876	2.01056	0.612199	0.133441	0.0111816	0.0088774	2.91574e-05	0.00381275	0.00281964	6.15678e-05	0.00610459	4.89729e-10	1.62154	0.0100224	1.31154	0.372387	6.65685e-09	1.61695e-06	1.81068	2.01065	0.0204837	1.56885	1.79826		0.77427	1	22	5	0.664081
NM_001163795	Treml4	2.80802e-36	4.41394e-47	5.3272e-12	5.01526e-05	1.14772e-47	4.37581e-05	1.52898e-05	1.96887e-06	1.17006e-27	1.10163e-09	7.92661e-12	8.65891e-06	1.60987	7.39816e-13	0.000737225	3.86958e-31	8.52424e-33	1.26137e-05	3.49988e-07	9.16277e-37	0.1407	5.44962e-24	2.41992e-20	1.58024e-64		1	1	20	10	8.66206e-06
NM_001163796	Treml4	1.10053e-30	3.13268e-41	1.00775e-06	1.37115	8.45613e-44	0.978543	1.50828	0.000108629	0.839781	5.22317e-10	1.49083e-10	1.21205	0.000477014	1.08145e-07	0.0822878	4.68926e-22	3.05603e-25	0.000592258	0.000951036	1.94017e-31	0.161734	0.487386	4.45239e-15	5.74671e-71		1	1	26	12	0.691596
NM_172623	Treml4	0.00890588	0.00604116	0.00902848	0.283402	3.4703	0.000132061	5.4335e-05	1.20198	1.44859	1.59953	1.62895	3.19873e-05	9.12987e-06	0.0083067	0.00124003	0.0043876	3.36887	1.2177	2.80927	0.0077175	0.428481	2.3705	0.00705154	0.00461768		1	1	24	15	1.01404
NM_001097623	Trerf1	6.54926e-05	4.3526e-05	6.92055e-05	1.06634e-05	4.0337e-05	0	6.99609e-05	0.0932593	5.138e-05	3.47889e-05	1.84955e-06	4.1235e-05	0.0369378	6.12016e-05	0.0336101	1.67487e-06	0.15844	6.75831e-05	2.70995e-05	5.85206e-05	2.31935e-05	4.17231e-05	0.148365	0.190314		1	1	24	1	2.02763e-05
NM_172622	Trerf1	0.211236	0.145909	0.020331	0.154517	0.181366	0	0.182654	0.000103273	0.0615065	0.199486	0.0615276	0.0133623	8.96851e-07	0.184254	0	0.059317	0.0719053	0.0801831	0.126207	0.227379	0.112298	0.138674	4.63673e-06	8.23519e-06		1	1	26	7	0.0799156
NM_001012236	Trex1	6.06506	8.05016	0.580319	5.92727	6.55321	0	2.0708	7.00601	4.82305	10.3954	7.91572	7.39391	8.79397	5.33467	3.90475	4.31503	4.81823	5.09291	1.60137	5.15639	7.75118	7.15982	7.5299	5.22582		0.0579707	0.471681	20	3	1.82612
NM_011637	Trex1	0.00329337	0.00037894	5.39885	3.19981	1.89865	0	1.55973	2.99095	1.9154	0.857125	1.29832	0.786527	1.33229	1.53667	0.00760688	3.74761	1.3779	1.79851	4.49701	0.000802099	0.934216	1.21601	0.00109882	2.43862		1	1	26	11	1.17285
NM_133977	Trf	5012.42	4648.63	5204.02	5213.38	4963.14	3781.99	4661.77	7807.02	5410.06	5640.33	6273.75	5376.14	5326.03	4998.97	3660.01	5385.75	4115.64	4691.16	4186.5	5470.58	5530.88	5809.59	4337.57	4951.12		0.149943	0.857006	22	21	481.695
NM_146241	Trhde	0.574791	0.32727	0.243953	0.178417	0.171657	0	0.212725	0.0905164	0.276169	0.0392899	0.103494	0.0902752	0.0388022	0.137699	0	0.133078	0.259724	0.090032	0.0767158	0.0654056	0.0682556	0.0565656	0.233923	0.0900544		1	1	26	7	0.0943993
NM_026933	Triap1	10.1194	6.69883	9.35977	9.83428	11.609	4.27827	10.3406	10.8897	11.3743	9.04556	14.136	11.0589	10.6441	11.3158	14.5222	12.2883	9.13496	10.6986	12.4917	10.6926	9.20615	10.177	8.13759	10.4113		1	1	26	21	1.08182
NM_144549	Trib1	13.5055	13.6466	11.7349	28.1438	19.5398	21.124	12.6769	13.2102	15.4125	13.668	11.0572	14.4036	12.6586	8.91397	17.1523	20.7694	26.3904	12.4003	14.9256	13.6399	20.0083	16.3233	14.5746	7.16565		1	1	24	13	3.08977
NM_144551	Trib2	0.514805	0.341951	0.35758	0.550327	0.398971	0	0.460376	0.25743	0.36488	0.335533	0.420201	0.428343	0.427991	0.665058	0.0729894	0.428016	0.503664	0.703156	0.609935	0.504966	0.434172	0.389984	0.49949	0.454636		1	1	28	1	0.0708167
NM_175093	Trib3	2.96403	4.69871	5.47	4.61153	3.21996	0	1.38439	1.67335	1.22414	1.08628	1.76871	1.03308	2.35144	3.55711	4.12436	7.92299	1.39289	1.37246	0.643862	1.12102	0.7125	0.529739	1.48029	1.0573		0.00501074	0.0996259	24	6	1.4585
NM_025817	Tril	0.0307541	0.137986	0	0.056169	0.14506	0	0.0325164	0.0544919	0.0369448	0.151348	0.123071	0.0429327	0.0519087	0.0442175	0.0283584	0.0791199	0.0347464	0.0321158	0.0820956	0.0139995	0.0730432	0.0201795	0.11264	0.0642355		1	1	26	24	0.0347765
NM_001290988	Trim11	9.28489e-05	1.33689	1.03565	0.000157366	0.000141173	0.000979822	0.000158017	5.4128e-05	0.000107612	7.97375e-05	0.31937	0.000494455	0.000270778	6.09982e-05	0.00138622	0.853752	6.76742e-05	0.551347	9.15463e-05	0.00010986	0.000264083	0.000203777	0.000399614	0.000123512		1	1	20	8	0.000640725
NM_053168	Trim11	7.81954	6.32896	4.82292	8.99532	10.2324	4.26978	6.05819	7.87732	5.2456	7.19821	7.19419	4.74046	6.9035	7.06748	5.62527	8.84043	8.07168	4.76715	6.22456	5.37725	5.49843	6.56255	6.17388	5.83997		1	1	28	4	0.973014
NM_023835	Trim12a	6.81189	10.6196	7.29897	8.85438	9.04748	4.06763	2.04068	5.04702	4.91256	3.97025	5.9332	7.36234	6.73355	9.11327	5.27696	8.84845	6.74399	6.75899	3.06622	3.86631	4.83643	7.55597	7.06108	5.33363		0.0252806	0.277346	22	6	2.06139
NM_001146007	Trim12c	2.03184	5.99639	3.77924	4.45181	4.62187	0.000244672	1.74844	3.26964	2.49105	3.56331	4.73834	3.69792	4.33643	5.00364	2.53663	4.89217	3.94532	3.69066	1.9195	1.70082	2.88513	3.17215	5.31255	4.28055		0.0857325	0.600042	24	3	1.05035
NM_175677	Trim12c	2.47843	3.89242e-05	2.72367e-05	9.34652e-05	2.13132e-05	3.68893	3.61007e-05	8.2434e-05	4.49338e-05	0.00570631	2.79805e-05	6.39097e-05	3.71147e-05	6.99376e-05	8.32929	0.000165538	5.97325e-05	0.000160288	0.000232584	0.0319675	5.27721e-05	8.07866e-05	0.000525841	0.000647964		1	1	20	16	8.64707e-05
NM_023233	Trim13	2.71459	1.29753	0.848042	1.29517	0.97147	0	0.357139	1.09733	1.22788	1.81959	1.5705	1.73336	1.64964	0.986605	0	1.4006	1.28567	0.650607	0.953368	1.18904	2.04943	1.7909	1.05675	2.37834		0.018308	0.238231	24	0	0.304728
NM_029077	Trim14	21.8624	27.859	14.6481	16.4613	16.4935	6.14927	11.0741	18.765	17.4649	18.809	20.9777	25.4808	23.3226	20.4115	26.0348	18.8476	16.1168	12.2445	8.33332	14.3457	17.5881	15.1942	21.0568	21.7009		1.57188e-05	0.00255596	26	24	5.4694
NM_053169	Trim16	0.0856119	0.0295788	0.0227448	0.0313226	0.0539327	0.0275301	0.0452335	0.0590394	0.0171513	0.0701915	0.102864	0	0.0723002	0	0	0.0440679	0.108913	0.0670704	0	0.136483	0.0312899	0.0562187	0.0870787	0.0558327		1	1	20	18	0.0286326
NM_001271725	Trim2	2.71268	3.35365	1.40197	0.810246	0.428181	1.84955	0.00183954	3.32143	2.56952	0.923823	3.09031	4.41833	3.43537	0.792873	4.09775	1.84419	1.02008	0.413913	2.50227	5.51539	2.64287	3.88791	4.54486	2.70837		0.0473939	0.415782	22	1	0.564752
NM_001271727	Trim2	2.35595	2.16195	1.66208	0.953561	0.492499	1.86139e-21	3.53736	1.95377	3.14032	5.73892	5.01934	5.30191	3.35409	4.25877	1.10976e-22	0.941074	0.643477	0.821412	0.322406	4.28074	6.15405	2.91346	1.91817	4.24658		0.00640261	0.11648	22	21	2.02345
NM_001082552	Trim21	7.57233e-05	3.03215e-05	0.000791251	5.9204e-05	0.00121018	3.93546	5.21343e-05	0.000371207	0.000593436	9.95081e-05	3.89006e-05	8.12434e-05	0.000152216	0.000156646	1.37928	2.95966e-05	0.000368286	0.19815	2.94106e-05	0.000233367	0.000106185	0.000645184	0.000195087	0.00010242		1	1	26	11	0.000362206
NM_009277	Trim21	4.22853	5.87419	2.81744	4.26201	5.4362	3.47996e-07	3.27618	4.10459	3.1715	3.80545	4.61112	4.79533	5.01997	3.4548	0.000708092	4.79459	4.37441	3.46297	2.29967	3.71675	5.21647	3.21941	5.31999	3.97869		1	1	26	24	0.860337
NM_030731	Trim23	1.48275	2.62798	2.05172	2.43997	2.57965	0.0250986	3.05175	2.11372	1.84449	1.86641	2.90598	2.23288	2.83332	2.35892	2.44535	2.78143	2.47027	1.95625	1.44237	1.49265	1.53296	1.57543	2.79428	1.96505		1	1	22	8	0.442493
NM_001272064	Trim24	6.40498	10.298	8.77227	12.1728	9.98729	13.7393	6.51856	6.48239	4.66771	6.96807	6.91871	7.48598	9.08018	5.78117	10.4144	13.0278	13.6563	9.14578	5.88507	6.95	5.42927	5.93021	7.82425	9.06342		0.0203328	0.244834	22	8	2.58158
NM_001272076	Trim24	1.94906	2.43442	2.54009	4.55577	5.13344	0.440644	5.05612	3.38884	2.55961	0.000104958	4.94131	0.000619824	1.56143	0.394456	10.4872	5.53554	7.12025	4.30168	1.35249	2.93011	0.795815	2.68506	3.55749	2.73487		0.489451	1	20	11	1.83089
NM_145076	Trim24	3.6249e-05	1.51978	2.53682	0.361085	0.000148933	1.25774e-05	0.0141783	4.86765e-05	0.245396	2.99099	0.000241495	3.65728	2.5281	2.84889	4.54109e-05	0.000283705	0.000346778	0.000141277	1.09181	0.380978	2.24016	0.000247144	0.00049817	0.000236291		1	1	28	1	1.62022
NM_009546	Trim25	9.76341	12.9261	11.2866	16.2406	11.618	7.63392	19.5989	13.8501	10.1406	16.4939	19.9956	15.6436	18.136	14.5741	14.1601	16.3565	24.976	11.802	9.83561	14.4501	14.54	12.7729	16.074	20.2321		1	1	26	19	3.59804
NM_001025599	Trim26	6.96032	3.48606	5.81674	7.13662	12.3974	0.00299743	6.04525	7.34621	13.4959	4.38936	8.75892	1.85611	9.36772	5.71457	0.00425528	2.84772	8.99018	4.24716	5.2127	6.50926	4.57966	6.11017	8.93159	5.68326		1	1	20	18	1.66003
NM_001286726	Trim26	0.000302348	0.000364128	0.000594495	0.988966	0.000282581	1.48042e-05	0.00031088	0.000109787	4.41671e-08	9.03332e-05	7.555e-05	0.000254958	0.000267125	0.684318	2.84717e-05	1.31763	0.000324126	0.000251101	0.000235805	0.00053243	0.000169443	0.00120827	0.000831696	0.00352673		0.300743	1	20	7	0.000134311
NM_001286727	Trim26	8.67751	14.5507	7.14976	7.20899	4.62417	24.7567	6.68611	5.74937	1.92685	10.5807	8.10938	13.8273	8.44903	11.1008	20.9903	12.9978	5.8656	8.94527	2.78348	6.31909	9.20857	10.8569	5.60585	8.60904		1	1	20	8	3.45438
NM_009054	Trim27	2.84699	2.47204	2.89837	3.0512	3.07496	1.78036	2.96711	4.76704	2.89885	3.52328	4.54407	3.6838	4.00644	2.84599	0.983897	3.012	2.3581	3.26275	3.5892	3.04329	3.38151	2.9335	2.71899	4.48804		1	1	26	20	0.743339
NM_011588	Trim28	11.0298	12.5632	13.0306	16.0284	18.3345	10.4784	12.1986	19.566	10.1328	15.4431	17.6703	10.827	13.8588	13.1972	6.93044	15.3539	13.9347	15.618	13.9233	13.2456	13.6992	13.079	10.1979	13.3826		1	1	26	15	1.46074
NM_001285870	Trim3	2.42715	1.33807	2.14732	2.72708	1.98874	5.76816e-06	1.13383	5.45932	3.18901	5.48836	1.4635	3.5557	3.842	2.94372	3.02649e-05	2.12539	0.618663	2.91779	3.53471	3.22367	4.06108	3.60267	2.36721	1.30479		0.0706327	0.533522	22	20	1.14235
NM_001285871	Trim3	9.81597e-34	1.02588e-05	6.8272e-06	5.0125e-07	1.11201e-05	1.22534e-08	0.325108	7.4696e-26	7.31761e-21	1.76134e-14	9.74274e-07	1.14627e-12	3.02758e-36	2.36161e-06	8.9459e-63	1.18624e-07	0.723177	1.00849e-27	2.44703e-17	4.92158e-13	4.33619e-22	1.75673e-14	1.19028e-16	5.60737e-06		1	1	26	8	4.82954e-06
NM_001285873	Trim3	1.21832e-271	2.37798e-18	9.6808e-08	6.15955e-15	8.88341e-23	1.9535	1.48331e-21	0.0706289	1.86663e-68	0.0747731	2.88813e-16	7.59866e-45	1.07845e-151	3.35868e-11	0.683619	1.43397e-18	0.101177	1.5297e-105	5.64815e-105	3.53899e-21	2.94046e-46	1.51673e-35	2.36687e-68	4.86169e-21		1	1	26	13	6.84479e-08
NM_018880	Trim3	0.0485745	1.98435	0.650933	0.737489	2.08748	1.41664e-05	1.67761	0.000876518	0.00144801	0.000157233	2.37552	0.000141685	0.386181	0.749473	3.16208e-60	1.33242	1.79039	0.380601	0.000258339	0.000248697	0.000510078	0.000233989	1.02233	2.35724		1	1	26	8	0.750091
NM_009099	Trim30a	2.25941	1.638	1.62452	1.76711	1.99591	1.93737	1.02985	1.18727	0.958616	1.25912	1.08244	1.57654	1.82594	1.10611	3.30604	1.3227	2.74314	0.99498	1.71963	1.5539	1.59494	1.57111	1.49599	1.50223		0.417449	1	28	3	0.383308
NM_175648	Trim30b	0.122574	0	0.032631	0.0224785	0.0193547	0	0	0.0120907	0.0245791	0.117173	0.0368645	0	0.103624	0.0884837	0	0.0315663	0.0346993	0	0.062948	0	0.0336119	0.0402933	0.0249252	0		1	1	28	24	0.0375978
NM_001167828	Trim30d	2.74126	2.38368	1.52089	1.18339	1.45173	2.76722	0.000304577	0.27666	0.847547	1.67133	0.642045	3.12782	1.11364	0.0587009	8.25731	1.12698	2.06797	0.00705847	0.661813	0.196089	1.18251	0.984111	1.42885	1.29904		0.896695	1	26	1	0.503708
NM_199146	Trim30d	9.9716e-06	2.12656	0.71315	1.91856	2.41094	1.39533e-05	1.3383	1.0477	0.404937	0.0924753	1.67773	4.37749e-06	1.73732	2.681	1.98735e-05	1.8141	1.36142	1.85119	0.420982	0.9031	0.988856	1.20469	0.821867	1.15657		1	1	28	4	0.758471
NM_001161782	Trim32	0.000208242	0.0043839	2.62945	3.06087	0.00566104	9.26695	1.98041	2.57212	2.87505	3.97012	1.93122	4.10781	3.37436	0.00321914	4.20969	2.63851	2.96145	0.000484181	3.14094	2.00542	0.00609481	2.46272	3.06856	4.31		1	1	28	18	1.39636
NM_053084	Trim32	3.16135	2.45546	0.31617	0.204578	2.62037	0.363052	0.331237	0.817296	0.232918	0.151012	1.72406	0.197135	0.190959	2.58033	0.549337	0.145138	0.157108	2.28423	0.000832429	0.277794	3.88489	0.188444	0.235277	0.144751		1	1	28	6	0.904259
NM_001079830	Trim33	0.0212232	1.43705	0.00125078	0.752571	1.85114	6.04712e-06	7.0862e-05	0.535796	0.000164424	1.2368	1.17864	0.000527222	1.66389	0.514811	2.27713	1.27737	1.62195	0.49299	0.792525	1.26867	0.892763	1.42986	0.834845	0.795593		1	1	26	24	0.454559
NM_053170	Trim33	2.30886	1.95527	2.66257	2.403	1.12557	1.55888	4.17278	2.17037	2.48136	1.95181	1.97889	2.67666	1.72494	2.13909	0.00489667	1.91941	2.65358	2.75633	1.93536	1.96035	2.10152	1.54952	2.93389	2.78065		1	1	26	18	0.28029
NM_030684	Trim34a	4.26567	4.92268	3.34693	4.0292	4.07547	1.61488	1.78013	2.80602	2.01626	2.16722	3.55488	2.55976	4.1385	4.87283	0.121687	5.00809	3.03404	2.76475	1.71187	1.8397	2.39409	2.80536	3.49623	2.63526		0.0313002	0.317944	24	3	0.98664
NM_001243916	Trim34b	0.0582945	0.243261	0	0.0861639	0.0371088	0	0	0.023087	0	0.0953559	0.234643	0.0406041	0.316406	0.113071	0.106913	0	0.198841	0.121991	0.0479339	0	0.0426759	0.115391	0.0473626	0		0.72041	1	28	27	0.0674268
NM_029979	Trim35	1.02116	0.643044	0.72366	0.631204	0.443322	0	0.4076	0.61713	0.67292	1.0418	0.963539	0.934185	1.41068	0.566655	1.58878	0.572405	0.718644	0.545219	0.484697	0.496199	0.705007	0.506733	0.701633	0.852276		0.0007792	0.0297714	28	26	0.272908
NM_197987	Trim37	2.90401	3.0618	2.38464	3.67727	2.83524	4.54477	3.00891	3.56785	3.09681	3.56703	4.06989	2.47527	3.70417	2.54521	4.84474	3.05583	3.61031	3.53535	2.8766	2.60379	2.6287	3.19783	4.39477	3.63515		1	1	26	16	0.432007
NM_178281	Trim39	4.05801	2.30078	2.31058	3.16285	3.97158	3.23812	4.58691	4.70482	3.32814	4.07011	3.77929	3.8734	3.28914	3.48932	2.56118	3.00073	3.17347	3.59008	4.2912	4.55098	4.65278	4.6608	3.91333	4.27001		0.000322162	0.0165224	26	16	0.504528
NM_145377	Trim41	6.35459	6.11364	6.24324	8.31582	9.1703	1.55363	9.11264	8.76297	7.84388	7.79046	8.29623	9.87864	6.85824	6.47699	2.4925	6.8168	10.4278	9.41523	8.73406	8.56463	9.90048	7.7773	8.04032	7.08181		0.3549	1	24	15	1.1803
NM_020267	Trim44	15.2464	17.6661	14.2181	15.7727	15.8823	19.1491	13.3309	10.1641	13.7708	16.506	15.4041	15.5439	16.8542	16.1986	26.7411	17.3934	19.4264	14.0686	11.5111	14.1198	15.6786	15.7549	17.9819	17.4705		0.103671	0.68063	20	8	1.70646
NM_001165952	Trim45	0.125676	0.0205652	0.279575	0.386121	0.475534	0	0.132757	0.514157	0.39201	0.437863	0.226325	0.333185	0.270937	0.265723	0	0.21311	0.362	0.157559	0.146814	0.0888156	0.261652	0.28852	0.173274	2.86394e-06		1	1	26	13	0.111927
NM_194343	Trim45	7.58094e-07	0.258348	0.0664342	0.184795	4.90448e-07	0	7.94793e-07	0.100256	0.0511368	0.158862	0.0254654	6.1651e-07	0.0850083	7.9269e-07	0	0.097727	0.0353628	1.44434e-06	3.0467e-06	0.230721	0.0231999	0.0417495	0.0506841	0.33878		1	1	20	4	0.0449932
NM_001205081	Trim47	5.84239e-07	0.0636365	0.000147379	7.9769e-06	0.477161	0	0.35199	0.334872	0.17676	0.105841	0.201263	7.2919e-05	6.59613e-05	0.39805	0	0.178307	0.000369926	0.000123608	1.27699	0.220453	0.269733	0.174662	2.0805e-05	0.882554		1	1	26	15	0.142268
NM_172570	Trim47	0.63036	0.700942	0.840536	0.724199	0.120816	0	0.354049	1.7034	0.708585	1.31357	0.810749	0.961277	1.36021	0.399592	0	0.268116	0.982365	0.823622	0.000115349	0.678115	1.08439	0.525227	0.576596	0.223312		0.619307	1	20	0	0.238435
NM_201373	Trim56	1.08098	2.70252	2.39612	3.51891	2.95709	1.03531	1.99263	1.20569	0.903256	2.18718	3.2892	1.05915	3.37253	2.73933	0.805112	3.11395	2.73152	1.82601	0.68021	1.88599	1.92511	1.55595	2.56378	2.38738		0.896695	1	20	7	0.477615
NM_025863	Trim59	0.463775	0.140391	0.154274	0.0637597	0.0365985	0	0.0612164	0.125775	0.16272	0	0.0581045	0.0808748	0.0392003	0.0557733	0.213448	0.0298556	0.213294	0.0302883	0.0595407	0.211406	0.0635834	0.0190528	0.0471574	0.0604269		1	1	26	2	0.034483
NM_001013616	Trim6	0.130838	0.18083	0.0463509	0.0319163	0.0549552	0	0.0230421	0.0601552	0	0.0715122	0.174679	0	0.0883992	0	0	0.202048	0.110972	0	0.0537413	0.0397315	0.0637601	0.057281	0.0887181	0.12514		1	1	26	24	0.0505668
NM_178110	Trim62	0.342276	0.582687	0.33612	0.540156	0.54811	0	0.333712	0.487967	0.29553	0.719318	0.390419	0.330619	0.498346	0.0253121	0	0.311812	0.34264	0.330102	0.118974	0.311961	0.259869	0.397909	0.299876	0.274541		1	1	26	4	0.0866927
NM_178802	Trim65	0.830392	0.67017	0.883674	1.44047	1.01315	2.09965	2.57245	1.47378	1.50928	2.02649	1.67538	2.81908	1.0667	1.54399	0.713523	1.55367	1.81712	1.30147	1.67155	2.57362	2.43871	1.94645	1.66628	1.94786		0.0579707	0.471681	26	16	0.559821
NM_001307998	Trim68	1.99875	2.08464e-05	2.88067e-05	0.00328023	0.000725469	2.23738	0.18822	0.3911	0.000523115	0.000122779	5.79177e-05	1.01139	0.000159401	0.697687	1.99944	0.000135261	0.699815	0.71845	0.446696	0.563755	0.00039009	0.667467	1.12054	1.72036		1	1	26	17	0.133077
NM_198012	Trim68	0.000421996	1.56996	0.651928	1.37086	0.818445	0.00431607	0.00352701	0.848665	0.865546	1.1981	0.995985	0.00239431	1.50914	0.00309003	0.00608104	0.796843	0.000484072	0.00341278	0.00136296	1.68544e-05	0.920471	0.00213724	0.0026722	0.00174454		1	1	26	4	0.366254
NM_080510	Trim69	0	0.139268	0.0536151	0.073937	0	0	0.0528346	0.0594979	0	0	0.0403134	0	0.169907	0	0	0.0775652	0.0284659	0	0.020607	0.13741	0.165099	0.29739	0	0.182354		1	1	28	10	0.0373597
NM_053166	Trim7	3.98994	4.44641	2.56959	2.90604	4.20063	3.32484	4.68845	4.614	3.42612	3.84136	4.0463	1.94462	3.70309	4.13685	0	3.39901	3.06589	4.03718	4.21128	5.65976	5.81949	4.61201	3.24062	4.37848		0.254007	1	24	17	0.5708
NM_001079932	Trim72	0.103846	0.0479493	0.0737859	0	0.0437759	0	0	0.0409955	0.0555524	0	0.0694421	0.265526	0.0468435	0.166769	0	0.0178337	0.0588299	0.10854	0.0995603	0	0.0379748	0.0227697	0.0563029	0.216317		1	1	28	0	0.044442
NM_053100	Trim8	10.1507	7.23516	7.3459	12.1916	11.8231	14.0536	8.99425	11.5162	10.2818	13.6181	9.16577	12.2251	8.7918	10.3566	9.89701	10.2927	12.9404	11.5275	11.1551	6.60131	11.0559	11.0534	8.46934	8.27041		1	1	26	13	1.92644
NM_001033775	Trim80	0.316368	0.439049	0.289692	0.832081	0.200645	0	0.381224	0.7683	0.762399	0.394629	0.762694	0.409504	0.642967	0.611441	0	0.629127	0.512874	0.378089	1.05878	0.371444	0.413358	0.535859	0.661315	0.493526		1	1	26	20	0.228852
NM_001081302	Trio	1.43749	2.39446	1.49293	1.97239	2.21945	1.92355	2.41577	1.65731	1.38708	2.1165	2.19982	1.62375	2.32892	2.02842	3.17426	1.96763	2.43315	2.03017	0.87665	2.06397	2.53785	1.8567	1.69821	1.95978		1	1	22	8	0.24876
NM_001024716	Triobp	10.4917	14.6921	13.1016	11.9209	10.9616	14.6427	9.0993	8.5329	13.3639	13.6317	9.18931	11.5344	9.69762	9.88073	21.0867	13.7015	13.2289	11.1749	12.4106	10.3922	11.546	13.7566	10.5711	10.0939		1	1	26	6	1.37432
NM_001242390	Trip10	7.03009e-07	3.16015e-06	6.83993e-06	3.17871e-06	5.2786e-06	4.73145e-69	1.02468e-05	0.208211	0.195536	4.37491e-06	0.078349	0.480001	6.88225e-06	6.85975e-07	1.14215e-36	3.553e-06	0.124752	2.12806e-05	6.63607e-07	3.71178e-06	2.36205e-06	7.95102e-06	9.56108e-06	5.38089e-06		1	1	26	20	0.0553989
NM_001242391	Trip10	2.86285	2.46377	1.7603	1.47188	2.5558	4.96055	3.53286	2.88868	2.73119	3.18717	2.70277	5.80564	4.41219	0.405886	2.05349	1.63987	1.69279	1.76737	2.20096	2.17428	2.96297	2.04494	2.76966	4.09489		0.103671	0.68063	28	20	0.797885
NM_134125	Trip10	0.936819	1.88871	1.04775	1.87207	0.777419	0.260793	0.952772	2.85657	0.775055	2.78833	1.33945	0.000141393	1.19011	2.38517	0.437264	1.61579	1.79953	0.43503	3.03711	3.2125	1.38438	1.3459	1.17635	0.527574		1	1	20	18	0.497236
NM_028446	Trip11	2.16058	3.83194	4.27324	4.0917	4.19312	4.08953	5.91399	1.93094	2.88989	4.71954	4.58079	3.60212	4.2118	4.07804	6.28369	4.1452	6.6313	4.12709	2.64086	5.70283	4.30908	3.90978	4.4278	4.50781		1	1	20	10	0.849041
NM_133975	Trip12	12.8123	16.7244	15.8113	16.7727	15.7928	15.0842	17.9101	11.1253	12.6973	14.5072	15.2963	17.0793	17.85	15.2596	15.9119	17.4037	18.54	15.7528	12.617	18.2634	15.5844	14.0948	16.3298	17.0439		1	1	22	8	1.60195
NM_027182	Trip13	0.417908	0.473917	0.445738	0.55848	0.336641	0.0488079	0.0400844	0.195064	0.274462	0.269658	0.259251	0.238399	0.771485	0.109922	0	0.254509	0.215334	0.119145	0.0624461	0	0.152843	0.100006	0.154465	0.395506		0.164654	0.93119	24	2	0.132778
NM_001170907	Trip4	4.3324	4.67391	5.79121	4.0967	5.69439	8.05824	3.76074	4.58244	4.30614	4.05038	4.83357	3.2764	6.91367	5.06415	4.28978	3.83636	5.14904	3.53163	4.51199	4.52916	5.32081	4.27637	5.22665	4.5363		1	1	26	5	0.957684
NM_019797	Trip4	2.92427	2.48295	2.24416	2.08144	2.79872	3.04739	3.60094	2.03853	3.09388	2.94789	3.47977	4.2765	2.35942	2.64015	9.50529e-06	3.26631	2.63518	3.22385	2.49641	3.10799	2.78314	2.77517	2.37137	3.13606		1	1	26	17	0.519342
NM_011639	Trip6	6.25873	4.4857	4.17668	4.83671	5.91459	0.964013	4.32703	6.53651	3.50089	5.54507	5.5361	5.6172	6.75379	4.1182	9.8361	4.82881	3.09886	3.19457	4.15739	4.11709	4.74521	4.2242	3.78455	4.76133		0.77427	1	28	25	0.738057
NM_001171801	Triqk	0	0.166345	0	0.0440497	7.42352e-06	0	0.0313712	0.0235953	0.023966	0.0162426	2.53183e-06	0	0.0404312	0.0579981	0	0.0307379	0	0	0	0	0	0	0.0241959	0		1	1	28	3	0.0119048
NM_173746	Triqk	0	6.58442e-07	0	0.0444443	0.190775	0	0.0316432	0.0238174	0.0241786	0.0163852	0.0964815	0	0.0407896	0.0581308	0	0.0310312	0	0	0	0	0	0	0.0244239	0		1	1	26	19	0.0115861
NM_025873	Trit1	4.55376	5.11734	5.49169	4.77798	5.42382	4.38632	5.7366	4.43219	4.46947	4.41886	4.82636	4.55579	6.22484	3.78618	5.42438	4.34679	5.61961	4.14404	3.86416	3.88768	3.43946	3.72019	5.41627	3.8166		1	1	22	8	0.615621
NM_001164559	Trmt1	3.66252	8.12744	6.63417	6.67467	3.30952	0.000315992	7.02671	10.2025	11.4048	9.0702	6.67053	6.7064	11.2688	10.2119	0.000468235	6.74637	8.85915	6.31019	13.2557	4.86556	11.2905	1.92649	8.83901	9.42492		1	1	28	22	2.87961
NM_001164560	Trmt1	6.05502	4.33831	4.92234	6.13813	11.858	15.4544	5.69473	2.09237	0.244437	3.71885	4.21679	0.0234257	6.66574	3.0053	18.5189	5.38996	4.38813	4.90644	2.8503	6.76105	1.10034	9.89403	2.19669	3.08157		0.896695	1	22	9	1.95222
NM_198020	Trmt1	2.09924	0.000650263	0.000579923	9.47838e-05	0.000177668	7.53328e-06	0.000127106	8.57185e-08	4.52215e-22	0.421075	5.02069e-05	4.90637e-23	9.28463e-05	7.49573e-05	1.1994e-05	0.000135295	6.93512e-05	2.70931	1.19101e-08	0.000264877	2.61199e-06	7.66069e-05	0.760519	1.47029		1	1	26	25	0.000337709
NM_175389	Trmt10a	1.03817	0.644149	0.76549	1.19369	0.787438	2.23474	0.761231	0.743054	0.780988	0.833817	0.933381	0.443532	0.543928	0.976338	0	0.861553	0.778635	0.995903	1.03559	1.00363	0.882763	0.626065	0.60341	0.961723		1	1	26	6	0.156668
NM_027266	Trmt10b	2.75082	2.14653	2.11114	1.5817	1.93421	0	1.58648	2.5141	2.17467	1.68909	1.83006	1.43811	1.83395	2.28304	2.60649	2.19348	1.97475	1.25836	1.58978	2.07978	2.1855	2.4058	3.35455	2.0792		1	1	28	3	0.269853
NM_029092	Trmt10c	11.3069	10.3223	14.9796	15.0535	16.0096	27.2018	14.9741	13.9404	12.7492	13.1167	14.6455	13.8393	12.2976	10.8414	33.33	12.6405	17.5273	13.5639	19.5463	17.7913	13.3494	14.4931	13.8631	19.3121		0.417449	1	28	11	1.89257
NM_028604	Trmt11	4.95018	3.0261	3.37635	3.47639	5.2041	5.84582	3.11113	3.40629	3.38862	3.25952	3.7833	3.62933	4.82811	3.85978	4.68608	3.93846	4.35198	3.76662	4.2027	3.95182	3.76708	3.32879	4.6175	4.4154		1	1	26	5	0.738792
NM_001166370	Trmt112	15.014	17.1443	15.0159	14.4983	18.3559	7.25534e-05	9.86684	18.6496	16.2837	18.143	16.7636	5.66442	18.8845	17.3151	6.89718	16.5806	13.4606	15.9294	15.694	16.5678	13.6568	16.5502	11.7394	8.71453		1	1	28	22	1.84788
NM_026306	Trmt112	0.00247643	0.00117587	0.00109822	6.96394e-05	0.00029746	3.98374	2.9385	0.421749	0.000158867	0.000130793	9.58831e-05	8.55984	0.00226687	5.02144e-05	0	0.000120727	4.3559	0.000204465	0.000183713	2.6571e-05	1.469	1.51131	1.42678	3.58324		1	1	24	19	1.00767
NM_026642	Trmt12	0.744608	0.806369	0.534505	0.986294	0.836434	0.54365	0.467903	0.880124	0.64499	0.759051	1.09596	0.997099	1.12833	0.695327	0	0.78721	1.43343	0.588565	0.537274	0.32995	1.08116	0.951334	0.786064	1.52271		1	1	24	23	0.175715
NM_030016	Trmt13	1.04021	1.08839	0.510787	0.684054	0.757233	0	0.845121	0.809887	0.898169	0.699525	0.737597	0.781481	0.739256	0.692393	0	0.79657	1.04136	0.808152	0.624539	0.899486	0.770274	0.823748	0.867936	0.90384		1	1	26	23	0.137949
NM_026876	Trmt1l	9.7745	9.37603	9.93514	10.7589	11.7262	5.82985	12.1397	10.2609	9.09678	12.8936	9.05772	12.7653	10.0256	13.7172	10.3458	9.74069	13.8741	9.01327	13.3076	14.5069	11.2358	12.4766	10.9379	13.4458		1	1	24	19	1.21527
NM_001080999	Trmt2a	2.9207	2.58853	2.20034	2.94748	2.37733	0.000242126	1.69056	3.37986	1.64418	3.12974	3.41671	3.12926	2.86093	2.04183	0	2.48337	1.65802	2.25387	2.2449	1.85242	2.41657	1.61263	1.72264	0.000637586		1	1	26	24	0.574298
NM_001081000	Trmt2a	0.000259496	0.284991	0.000181677	0.329415	0.941481	6.1763e-06	0.58576	0.536284	0.669395	0.00018784	0.292337	5.03978e-05	0.305413	0.993238	0	0.423553	1.08478	0.312719	1.29916	0.970604	0.518707	1.22526	1.10687	3.10071		1	1	22	13	0.298946
NM_001195205	Trmt2a	6.83384e-29	5.03806e-08	1.47149e-25	0.350434	0.122454	2.78527	3.21904e-12	0.114536	1.25539e-06	3.25644e-28	7.51042e-07	1.85938e-12	1.18434e-08	3.24409e-06	0	1.01306e-09	2.8885e-06	3.05437e-06	1.06952e-12	0.231117	3.15641e-06	0.125655	1.04288e-05	2.71772e-39		0.254007	1	28	11	2.82206e-06
NM_001167994	Trmt2b	1.82942	0.282452	2.02158	1.69771	0.544246	0.000536861	0.537553	1.01407	0.659771	5.0291e-05	0.871528	3.18417	2.21534	0.992611	8.76375	2.94418	3.26399	2.09483	1.10656	0.491912	0.397431	1.66005	1.33179	2.62747		0.300743	1	28	27	0.701846
NM_001167995	Trmt2b	2.10147	0.95866	0.917676	0.824248	1.47289	0	1.46642	2.04266	2.19596	1.20087	2.03084	0.230286	1.33625	1.5219	11.4327	0.803777	1.65015	1.38614	1.77296	0.319169	2.58246	1.31686	1.10488	1.59062		1	1	26	21	0.503191
NM_172540	Trmt2b	7.63328	10.3363	9.20531	11.2594	13.632	12.5031	8.56021	6.77864	8.95092	7.71927	9.90442	7.35906	7.17662	9.1788	3.10674e-05	9.70848	9.23776	8.41918	10.3346	9.56018	8.34988	6.90175	7.94664	6.82215		0.179365	0.957831	26	9	1.63234
NM_030208	Trmt44	0.441308	0.411721	0.586304	0.710552	0.792475	0.198665	0.606197	1.11309	0.406716	1.01305	0.830777	0.769829	0.715618	0.868731	1.01645	0.749657	0.960741	0.85283	0.761324	0.824196	0.758091	0.768017	0.754079	0.64462		1	1	28	22	0.199706
NM_029580	Trmt5	4.30109	6.64143	2.72763	4.1931	4.62405	2.65752	4.19597	5.44286	4.35422	3.79413	5.25414	4.40244	3.99654	3.39399	10.9145	4.21818	4.19278	3.61055	3.84178	5.28963	5.05242	4.86673	5.17816	5.35071		1	1	22	20	0.527799
NM_175113	Trmt6	4.84253	6.32787	5.41218	5.95628	6.85698	9.78188	3.08052	4.1533	4.26996	4.87991	4.30557	4.90913	6.14297	5.99176	12.7891	5.05015	5.70438	4.71461	3.0769	3.31833	4.2668	5.02243	4.96655	5.84617		0.000322162	0.0165224	22	7	1.32665
NM_001099793	Trmt61a	1.36495e-14	1.83222e-05	0.0372805	0.481736	1.38078	0.0560302	0.449051	1.63433	0.402385	0.269247	1.30198	1.42408	0.919802	1.42725	0	0.754718	0.731501	0.426182	0.911188	2.23628	1.04009	0.861559	0.994977	1.20662		1	1	28	22	0.649843
NM_177374	Trmt61a	0.668636	0.756061	0.278696	0.854135	0.582761	3.6705e-10	0.269693	0.116834	0.721552	1.09048	0.351125	0.497431	0.736966	0.379942	0	0.136175	0.787964	0.759262	0.669215	0.127404	0.810622	0.673364	1.47651e-09	0.493647		1	1	26	24	0.187097
NR_015549	Trmt61b	0.000192219	0.000130209	0.000189493	0.974629	0.000115418	0	0.000194933	0.319925	0.000149493	0.000103041	0.326144	0.000132876	0.548537	0.000172742	0.000340071	0.415	0.000104381	0.000190306	7.59575e-05	0.000167982	1.15085	0.000123596	0.000155249	9.78424e-05		1	1	26	1	0.161653
NR_027952	Trmt61b	1.49056	1.36019	0.830203	0.00351882	1.32787	0	0.869845	1.01721	1.01718	1.42467	0.85743	2.36261	1.20928	1.59611	2.30601	0.660953	0.997868	1.15212	0.968482	1.17417	0.175463	1.39974	1.33985	2.20091		0.103671	0.68063	26	24	0.392321
NR_027953	Trmt61b	3.75298e-216	0.723126	0.185922	0.902707	0.556269	0	0.471148	1.49729	0.492563	1.64911	1.09992	0.820812	0.848735	0.693047	0	0.646375	0.39132	1.14973	1.42536	0.15654	0.74685	0.360572	0.871962	0.888221		1	1	26	20	0.461797
NM_028063	Trmu	2.6523	3.77172	3.15787	2.39616	5.21619	10.6601	3.35155	5.11248	4.1248	5.27028	3.93855	4.59787	5.27889	3.25878	3.13454	4.10605	3.95422	3.392	4.91924	4.58134	4.37968	4.70601	4.0224	3.73191		0.896695	1	28	15	0.94806
NM_027925	Trnau1ap	9.93194	12.661	12.9283	15.3322	16.3413	3.60332	7.47888	11.445	7.34126	8.96609	10.6294	8.06129	13.6274	9.29341	22.0923	12.9192	13.8837	14.9988	17.161	8.87686	8.58222	11.5047	8.06129	11.0457		0.23391	1	26	7	1.17614
NM_001081156	Trnp1	0.0536348	0	0	0	0	0	0	0.0636845	0	0.0292536	0.0215751	0	0.0363699	0	0	0.0553354	0	0.168324	0.0440971	0	0.0392572	0	0.130755	0		1	1	26	24	0.0206854
NM_001242358	Trnt1	0.63513	1.92523	2.0846	3.20673	1.69394	7.46691e-64	2.42056	4.97637	2.11193	1.54496	2.46592	3.29069e-06	3.86396	3.73532	6.08593e-58	1.26028	3.60102	5.05395	1.02018	3.81164	1.86741	1.9079	2.87844	1.15254		1	1	20	18	0.669533
NM_001242360	Trnt1	1.03552e-73	0.601945	0.140897	0.19914	0.179625	0	0.0647108	0.187694	0.154876	0.373149	0.11023	2.20902e-89	1.69368e-48	0.13883	2.74016e-256	0.0759127	0.150176	0.0739883	0.0289887	5.55055e-28	0.246406	0.040375	0.0586962	0.289017		1	1	26	9	0.0547753
NM_027296	Trnt1	6.55955	5.03512	5.75444	5.72087	8.2797	7.34557	5.58759	2.60645	4.77672	5.84493	5.79039	6.34109	3.652	3.35906	11.3604	8.48469	6.73108	1.70594	6.11431	2.51233	5.53016	5.75159	5.43874	6.99717		1	1	28	8	1.24308
NM_013835	Trove2	0.709377	0.798077	0.603459	0.830569	0.703219	1.2257	0.859065	1.13104	0.463179	0.873104	1.05247	0.501808	1.08315	0.687768	3.08366	0.667291	1.04308	0.555436	0.525073	0.467089	0.733091	0.667052	1.07904	1.22439		1	1	20	11	0.140579
NM_001127233	Trp53	2.43209	2.79735	1.56913	0.50037	1.2021e-05	0.000182853	0.922936	0.490032	0.254991	1.93542	0.949168	0.860487	1.25352	1.04853	1.66431e-05	1.30547	1.8274	1.12284	2.29194	1.97251e-05	1.97986	1.66266	0.728976	0.855705		0.896695	1	20	1	0.536213
NM_011640	Trp53	17.7482	18.3963	12.1532	16.5445	13.6331	6.76147	10.545	10.8432	12.3102	13.0238	10.1225	16.9224	18.4772	13.0724	20.7124	14.0962	12.8478	9.15355	10.0315	12.0315	11.3033	14.4176	9.80994	12.6259		0.00814182	0.136517	24	2	2.50029
NM_001290830	Trp53bp1	0.000652036	3.66589e-05	5.17871e-05	0.000336327	0.000108499	1.60137	0.000125078	2.06477e-05	1.16172e-05	0.0154087	1.3854e-05	0.000133754	0.000116476	0.000321201	2.31166	0.0188059	0.000403022	0.00167507	3.36605e-05	0.000146554	3.45459e-06	0.000192457	6.27782e-09	3.95137e-06		0.572065	1	24	8	0.000192315
NM_013735	Trp53bp1	0.936402	1.60049	1.01974	1.28008	1.13383	2.40964e-29	0.642933	0.860076	0.675591	0.788396	1.06988	0.978338	1.21861	1.02539	3.28124e-24	1.24924	0.90476	0.765067	0.44365	0.61427	0.73701	0.863149	1.22337	1.07662		0.0129827	0.185761	24	3	0.257161
NM_173378	Trp53bp2	6.76052	8.70947	8.43109	7.16562	8.76309	9.57695	11.3606	6.5309	7.68314	8.92806	6.59194	9.52877	9.15808	8.25382	2.06532	8.04355	9.14486	9.24281	6.97287	10.4637	9.82006	9.08801	8.42243	8.55328		1	1	26	8	0.710932
NM_001025246	Trp53i11	1.56708	1.52766	2.21426	1.78359	1.53575	0.698776	1.21542	2.72609	1.74458	1.71189	2.55256	2.81039	2.46615	1.3857	0	1.53205	1.61185	0.701876	1.37967	1.63326	2.2335	1.68238	1.61274	1.6994		0.3549	1	24	23	0.262692
NM_001024920	Trp53i13	0.930987	1.89899	0.499642	1.62541	1.61236	0	0.489838	1.47648	0.642398	0.253675	1.23265	0.463004	0.948353	1.3574	0	1.133	1.02196	1.39213	0.87507	0.486861	1.12007	0.746706	0.972186	1.03429		1	1	26	4	0.469704
NM_001199105	Trp53inp1	7.08944	11.3582	12.0902	8.1731	9.95296	0.00367946	14.4809	10.3034	12.7878	12.5328	13.6508	7.00285	8.87272	18.3371	0.005332	6.64127	14.5414	17.54	14.0391	5.29561	13.3432	9.91053	16.8305	9.4771		1	1	20	18	2.97137
NM_021897	Trp53inp1	7.75412	3.417	2.21872	0.472369	1.22471	37.2704	5.70166	6.35577	1.87413	6.98207	2.73771	0.93316	11.7321	7.13945	29.1832	4.71594	3.70858	5.89548	2.49728	3.05254	3.26148	5.63468	2.54395	2.12497		1	1	20	11	1.73694
NM_178111	Trp53inp2	41.887	37.0093	49.0814	36.679	58.5507	57.9125	92.8702	62.7171	56.7405	81.0655	67.5174	47.4875	69.0502	75.5238	43.1828	41.6272	51.941	61.5247	77.7825	67.9378	63.4505	52.7008	56.5999	54.1108		0.300743	1	26	14	13.6161
NM_001007581	Trp53rka	1.64129	2.40864	1.6037	2.24575	1.9936	0	2.91674	3.0411	3.12709	3.94063	3.35464	1.79749	2.63728	2.4482	0	2.22452	2.07591	2.35398	3.29588	2.18434	2.89953	2.03911	2.24896	1.90154		0.277375	1	20	19	0.518947
NM_023815	Trp53rkb	0.075192	0.0259669	0.11979	0.0824734	0.0946676	0.193472	0.0794754	0.177721	0.090359	0.215807	0.255884	0.131188	0.126963	0.0721398	0	0.0773951	0.201865	0.235601	0.347429	0.0342399	0.103045	0.160419	0.0458931	0.196221		1	1	22	16	0.0673502
NM_011643	Trpc1	0	0.0388091	0.149257	0.123367	0.0177032	0	0.0296216	0.0442528	0.0449848	0	0.101195	0	0.246541	0.0809356	0	0.0433334	0.0793739	0.0293082	0.126753	0.204555	0.0922893	0.0737395	0.0912703	0.116963		1	1	20	4	0.0354324
NM_001109897	Trpc2	0.150813	0.0173799	0.159628	0.00189117	0.0943458	0	2.48831e-37	0.0652255	0.10069	0.141818	0.159645	0	4.4215e-11	0.308708	0	0.115004	0.127976	4.91016e-07	0.000324555	0.343413	0.0559481	8.42001e-11	4.92855e-35	0.000164036		1	1	28	24	0.0589091
NM_019510	Trpc3	0.0452563	0.187673	0.120267	0.0828164	0.0998194	0	0.143452	0.0267555	0.0362707	0.13604	0.0725132	0	0.0611597	0.0434646	0	0.0465943	0.102372	0.0709138	0.120831	0	0.0992482	0.163477	0.0920588	0.0826261		1	1	26	8	0.039641
NM_001163452	Trpc4ap	26.9405	35.6516	28.1732	30.2479	23.3403	0.00533322	27.1405	34.1784	18.8603	33.3064	32.7037	26.7998	34.9011	28.3128	0.00757852	25.1762	23.4509	27.7512	21.3806	28.9394	28.6325	28.1848	29.77	31.4258		0.896695	1	22	0	3.50195
NM_019828	Trpc4ap	0.0204542	0.00153619	1.69897	0.000828171	6.76002	22.4478	0.0014573	8.11922e-05	5.92676	1.17259	1.04945	4.20143	0.000954605	2.8947	19.1504	6.29893	5.71892	0.00492871	0.601967	0.000996734	1.37885	0.0149976	0.00334881	1.11619		1	1	20	14	2.91616
NM_013838	Trpc6	0	0	0	0	0	0	0	0	0	6.94449e-06	0	0	8.18063e-06	0	0	0	0	0	0	0	0	0	0	0		1	1	0	NA	0
NM_138301	Trpm2	0.280104	0.231847	0.273238	0.302517	0.358941	0.533631	0.402927	0.233683	0.260107	0.306409	0.425706	0.258129	0.143656	0.171635	0	0.132556	0.392176	0.152074	0.303654	0.336472	0.31518	0.558428	0.264501	0.0468313		0.254007	1	28	12	0.0499712
NM_175130	Trpm4	0	0.0540797	0.103954	0.100202	0.320409	0	0.144799	0.269878	0.0627248	0.171186	0.321306	0.0409754	0.237966	0.112689	0	0.141026	0.177011	0.224869	0.184891	0.0178263	0.135903	0.19274	0.191125	0.163423		1	1	26	15	0.0734144
NM_153417	Trpm6	0.138458	0.0260527	0.0667513	0.101076	0.0790982	0.469828	0.106494	0.138719	0.0403107	0.151447	0.100703	0.465709	0.0169908	0.0602789	0	0.0388515	0.0781835	0.0262854	0.0361822	0.114562	0.087376	0.0495368	0.0512295	0.0986276		1	1	28	18	0.0530495
NM_001164325	Trpm7	0.00190599	3.00633	4.8053	1.09194	0.661803	8.65374	0.00324622	1.02487	0.00156811	0.000907044	2.72149	0.00291065	3.5034	0.00101969	9.80675	0.782777	2.37179	4.91656	0.000251316	0.00115982	3.05048	2.69488	1.47061	0.003926		1	1	26	5	1.47348
NM_021450	Trpm7	8.42947	6.71709	3.78533	8.97726	9.9102	1.01021	9.30174	4.67525	6.84887	7.93316	7.03951	7.25703	5.30695	7.15184	1.30064	10.84	9.8946	4.83228	6.75042	7.42197	4.74978	3.63857	8.41083	8.29813		1	1	24	5	1.0577
NM_032000	Trps1	0.119335	0.0603289	0.0505769	0.0464045	0.0599152	0	0.0589217	0.0500702	0.0763998	0.121866	0.0540683	0	0.0644004	0.0456619	0	0.0409143	0.112233	0.0249154	0.0555324	0.123038	0.0784645	0.0938734	0.0971578	0.0457442		0.114288	0.74381	20	0	0.00903364
NM_153597	Trpt1	0.488554	0.232609	0.175519	1.1714	1.36919	0	0.256652	0.603413	0.341558	0.446569	0.870337	2.06104	1.32778	0.806282	0	1.06866	1.10731	0.841057	0.66482	0.252208	0.388533	0.786028	0.591615	0.987069		1	1	26	3	0.352742
NR_027351	Trpt1	1.97575	1.99991	0.533944	0.715151	0.560149	0	1.55442	2.92455	0.622563	1.12456	2.22099	2.31219	1.7548	0.762488	0	1.20839	0.802235	1.46529	0.739179	1.41665	1.8824	1.01126	0.485771	0.438934		0.23391	1	20	1	0.39227
NM_011706	Trpv2	0.277924	0.149617	0.197311	0.317154	0.351102	0	0.293426	0.304614	0.173389	0.185551	0.421042	0.0430763	0.271514	0.0891739	0.0568358	0.302204	0.384658	0.096812	0.279115	0.16895	0.135489	0.223334	0.150707	0.080449		1	1	20	18	0.0614723
NM_022017	Trpv4	0.156528	0.0721665	0.166514	0.114681	0.18102	0	0.0551111	0.10287	0.0627469	0.0712749	0.14637	0.109199	0.141078	0.100315	0	0.0402984	0.132845	0.0545131	0.0857345	0.0951074	0.14305	0.085708	0.0848958	0.0816117		1	1	26	4	0.0449367
NM_022413	Trpv6	0	0	0	0	0	0	0	0	0	0	0	0	0.0195432	0	0	0	0	0	0	0	0	0	0	0		1	1	0	NA	0
NM_001081362	Trrap	1.42695	2.44969	2.12289	2.7749	2.12808	1.59526	2.162	2.89009	1.65037	2.63672	3.18876	2.45941	3.4691	2.3754	0.287414	2.69496	2.53222	2.44418	1.2783	2.23011	2.38573	2.49537	2.33423	2.43482		1	1	26	20	0.399855
NM_028115	Trub1	3.4026	3.35486	3.17556	3.136	3.86999	3.05815	2.79726	2.7109	3.73626	3.37673	3.01767	4.12445	3.76521	3.45645	1.25659	3.18853	4.38959	3.1795	3.2845	3.7826	4.12618	3.23296	3.01728	3.60839		1	1	26	23	0.305626
NM_029839	Trub1	0.95303	2.13966	0.988807	1.14755	2.10195	2.45872	1.32041	1.29634	1.03821	1.18463	1.04836	0.90751	1.67932	1.93502	1.74888e-07	1.33673	1.93428	1.22368	0.615045	1.90507	1.00841	1.25849	1.31187	2.204		1	1	28	6	0.350145
NM_001290495	Trub2	5.82731e-33	2.21612e-05	0.0011458	0.231282	0.372824	5.72927e-07	0.630827	0.480053	0.829068	0.333434	0.122591	0.321265	0.000381541	0.000470379	2.90267e-07	2.17437e-10	0.564183	1.09409e-15	0.406979	0.000493713	0.134468	0.534277	0.895262	0.650482		0.00501074	0.0996259	28	17	0.234963
NM_001290496	Trub2	0.268032	1.27059e-05	1.09327e-11	1.47798e-06	3.37301e-05	0.000999249	2.89012e-06	0.210933	1.49453e-08	0.000322667	2.13319e-06	0.167317	1.46125e-10	9.28971e-05	0.00142213	0.305836	2.42613e-05	0.000198165	0.168482	1.16768e-14	0.411287	5.39935e-06	0.685622	8.13361e-05		1	1	22	19	0.000942679
NM_145520	Trub2	1.13555	2.07005	1.48009	1.66003	2.477	1.33628e-09	0.434733	1.75059	0.517912	1.24753	2.26789	2.07138	3.21843	1.75704	2.92763e-10	1.47214	1.42103	1.60804	1.23176	2.14118	1.4326	0.881531	0.235548	1.63968		1	1	26	3	0.663569
NR_110962	Trub2	3.30082e-35	2.68345e-11	2.45573e-15	2.62906e-06	1.55547e-07	0.535258	3.62335e-06	0.000500992	0.000221799	0.185113	0.0997133	0.0221784	4.50618e-15	1.18916e-08	1.81813	4.60131e-10	8.51021e-05	4.87374e-19	1.2267e-05	4.64882e-19	0.0324992	2.29694e-06	0.000195553	2.48601e-05		1	1	26	17	0.0156825
NM_011646	Try4	4.53576	0.532118	0	0	0	0	0	0.151084	0	0	0	1.22457	0	0	0	0	0.0723524	0	0	0	0	0	0	0		1	1	26	1	0.106833
NM_001003405	Try5	1.50716	0.176802	0	0	0	0	0	0	0	0	0	0	0	0	0	0	0	0	0	0	0	0	0	0		1	1	0	NA	0
NM_029801	Tsacc	1.01126	1.63833	2.26313	2.16803	2.7239	0	3.4002	3.49616	3.11115	2.8582	1.35853	1.22107	1.22806	1.81184	0	2.77575	3.25459	3.46976	2.82059	0.471649	3.07819	5.98786	3.26049	2.93881		0.0643017	0.519766	28	15	0.742123
NM_001289576	Tsc1	0.000587098	0.359602	0.000247392	1.32529	1.79925	0.0391414	0.88268	0.56272	0.658572	0.212463	1.95445	0.00356867	0.371261	0.770695	2.05419	1.91295	1.68885	0.943373	5.8902e-05	9.81463e-05	0.467219	0.869344	2.35044	0.0161287		0.896695	1	20	10	0.526217
NM_022887	Tsc1	3.71691	5.02401	3.52431	3.1903	1.96644	1.95678	2.99176	3.47772	3.71885	4.05724	2.98196	2.7624	4.40851	3.56946	3.77513e-06	4.56298	1.79761	1.5374	1.60752	3.01546	3.48978	2.83444	3.31731	2.85869		1	1	20	4	0.863353
NM_001039363	Tsc2	0.000560743	2.58996	0.00400238	2.10644	2.27929	0.119571	3.06506	0.979893	2.25999	0.189929	1.84288	0.136808	3.7149	0.000279448	0.24521	3.01178	2.75372	4.43558	3.47685	0.185297	3.77498	3.03127	2.3303	0.486254		1	1	20	14	0.845318
NM_001286713	Tsc2	6.63595e-08	1.02178	0.8116	1.25285	0.938286	9.43607e-65	5.44991e-18	0.947163	1.54926	1.0953	1.57204	0.936489	2.08658	1.34222	3.06767e-49	0.815925	0.905139	1.40013	1.33712e-05	0.760872	1.18393	0.634545	0.4387	1.55664		1	1	26	20	0.589536
NM_001286716	Tsc2	4.51575	0.000107804	3.88866	1.06892	0.00186546	4.98861	0.0145927	0.637994	0.00150323	1.73683	0.601255	4.68393	0.00713935	2.41769	4.16493	0.00142007	0.000267556	0.00221087	0.00042724	2.49125	0.636135	0.00248739	0.00858505	9.30394e-05		1	1	22	6	1.25316
NM_001286718	Tsc2	2.78355	4.94407	2.45102	3.99472	4.27883	1.12118	3.81175	4.32725	3.15202	4.79184	3.64274	2.01988	4.3188	4.83127	1.34109	4.87524	4.76975	2.07395	2.88292	2.24283	2.15051	3.73081	4.41372	6.04907		1	1	22	7	0.5875
NM_001286720	Tsc2	0.414431	0.0994514	0.0815715	0.200685	0.319191	0.0713559	0.280967	0.14738	6.10979e-84	0.0845626	0.102821	0	0.169522	0.11067	1.91309e-317	0.159742	2.59785e-72	0.0818197	0.0946501	0.639881	0.121741	0.408445	0.253508	0.041055		1	1	28	8	0.0727724
NM_001177751	Tsc22d1	5.54419e-06	3.7885e-06	7.60838e-06	7.26127e-06	0.314703	5.17144	2.65112e-06	0.202597	0.411543	0.165134	0.50891	2.53626e-06	1.05305	1.01348	0.000107629	7.11007e-06	0.192031	1.11328e-05	0.40925	0.504578	0.459058	0.137255	0.392025	3.16168e-06		1	1	26	15	0.222525
NM_009366	Tsc22d1	26.9605	15.7993	11.5979	8.30979	9.02512	0.000176474	6.45873	22.8765	12.6593	12.0752	31.965	39.5873	33.6914	27.4387	14.3755	10.135	14.3433	11.2305	11.4902	17.0458	16.8724	16.4113	18.3502	35.7704		0.000173191	0.0112821	26	24	11.9466
NM_207652	Tsc22d1	0.0240791	0.149343	0.103341	0.0538705	0.0145479	1.08274	0.0728689	0.0480755	0.0391795	0.062779	0.143791	0.213369	0.082645	0.0656938	0.0480293	0.0898717	0.158034	0.103017	0.100127	1.45521e-13	0.0772785	0.0470849	0.0197961	2.53833e-33		1	1	26	0	0.044242
NM_001081229	Tsc22d2	2.23039	1.9637	2.36387	2.31239	2.51701	6.66846	3.70507	2.6143	2.25722	3.67538	1.94207	2.13643	2.75461	1.89617	7.38262	2.40803	2.66328	2.54017	3.22811	2.85948	3.0436	2.58021	2.91127	2.41319		0.179365	0.957831	28	12	0.271465
NM_001077364	Tsc22d3	3.00218	2.58574	7.12827	6.73116	6.33476	13.9414	16.453	9.15632	4.88519	10.1204	7.04994	3.44407	4.51455	9.07896	1.51029e-19	5.61051	10.5352	15.2892	12.2679	9.57492	12.9018	9.61734	6.63652	7.60064		0.0162831	0.213338	24	13	2.92893
NM_010286	Tsc22d3	37.4114	27.2543	55.6741	27.2252	28.499	81.9307	57.7876	70.3805	57.482	63.4881	47.6773	62.6626	41.7862	140.776	60.9484	44.0092	69.3265	82.3913	87.704	59.1864	56.7189	76.1372	39.618	22.6952		0.213814	1	22	15	14.658
NR_122039	Tsc22d3	1.20343	4.04256e-06	4.0851e-06	0.418222	6.02335e-06	0.0005914	7.82063e-06	0.476616	0.184958	0.376017	0.182342	2.04308e-06	0.227088	0.159366	0.000204324	4.00075e-06	6.45544e-06	5.01236e-06	0.0896151	6.65879e-06	3.30405e-06	2.71046e-06	4.62233e-06	0.314924		1	1	26	21	0.160573
NM_023910	Tsc22d4	3.7662	4.42354	2.14432	6.28644	4.1409	1.36231	2.89382	3.9562	3.05203	4.41247	6.50787	3.03402	4.9493	2.92585	0.134497	3.92281	4.24769	3.43991	3.80433	4.17015	3.85122	3.13879	3.06267	4.03574		1	1	26	24	0.702228
NM_025677	Tsen15	5.36867	5.94222	4.09274	4.9156	5.02965	0	3.47141	6.17002	5.46116	3.68697	6.33761	5.45889	5.22605	5.24168	0	5.54968	4.75959	4.23941	4.17943	6.51126	4.66049	4.97496	6.30166	5.72516		0.835483	1	24	23	0.628706
NM_199033	Tsen2	3.62329	2.17146	2.01689	2.70809	3.08879	0.573393	1.72628	4.35876	2.67251	3.3036	3.21274	2.8361	4.00335	2.44913	3.28073	3.68598	2.28264	2.7514	1.1221	1.72312	2.361	2.51887	2.21874	4.28169		0.417449	1	28	24	0.574383
NM_001164204	Tsen34	4.57151	0.00120095	8.19378	4.48009	5.50465	10.5639	0.00152996	11.6949	6.35553	9.88473	10.9532	1.71532	2.77353	8.56743	3.75559e-07	7.25303	6.57574	3.56258	10.4658	0.000533095	10.3571	2.96256	1.26771	8.22205		1	1	26	16	3.75701
NM_001164205	Tsen34	7.92879	5.39816	1.29789	3.74026	2.92276	2.26522	5.2769	4.47448e-05	2.0012	1.48713	0.00130714	0.00148775	6.63452	0.0675321	0.000127877	1.04401	0.0107419	5.39683	0.00558669	7.32462	0.00122258	4.79619	7.81341	1.23694		1	1	26	4	2.21545
NM_024168	Tsen34	0.00493662	5.6278	2.43728	2.80813	0.83297	0.1588	5.7568	7.78401	3.15503	4.13417	5.80027	14.5089	7.2477	1.55754	9.26671	3.07007	1.14966	3.24624	3.35863	3.24887	1.69261	3.04627	1.02293	3.74128		1	1	28	20	3.40148
NM_029557	Tsen54	1.06068	1.59437	1.13286	1.0412	1.40105	0	1.25826	3.93064	1.95235	2.46023	3.19589	2.92642	1.76624	1.70783	0	1.61764	0.977818	0.646977	1.56206	3.06688	2.27963	1.83375	1.79639	2.04559		0.00346285	0.0830134	28	21	0.95651
NM_025537	Tsfm	5.74423	7.52467	6.52115	5.84763	7.85975	6.24886	4.05279	8.75006	7.29377	5.57014	6.51102	6.07774	7.70573	8.67205	4.17417	6.62755	6.77529	7.16978	5.98818	8.07544	6.39955	7.34009	5.30188	6.06821		1	1	28	4	0.592746
NM_021884	Tsg101	28.5525	28.1031	28.9334	30.8927	31.8661	34.9326	29.9461	27.226	28.7931	26.5315	25.4179	25.4066	36.555	29.419	35.5438	30.5829	29.9124	27.1557	33.3959	25.9933	29.4475	29.7362	29.5941	33.5427		0.00390216	0.0849966	20	10	2.8332
NM_001290720	Tsga10	1.54632e-06	0.0439885	1.77009e-06	0.125451	8.63712e-07	1.89606e-06	6.96002e-07	0.129977	3.15385e-07	5.03976e-07	0.0279332	1.16567e-06	1.02374e-06	0.00145933	3.04313e-06	5.58373e-07	9.2151e-07	1.55907e-06	6.12652e-07	0.101811	0.0837584	0.202014	0.0696726	8.14472e-07		1	1	24	21	0.0197507
NM_001290721	Tsga10	1.1775e-06	0.00534123	1.37397e-06	0.00532967	6.59564e-07	1.51572e-06	5.74206e-07	1.99085e-06	2.63234e-07	3.92928e-07	0.0890178	8.71318e-07	7.81524e-07	0.00060582	2.27092e-06	4.39623e-07	0.132392	1.1912e-06	4.54175e-07	0.00674212	0.00265149	7.0332e-07	0.00621593	6.13696e-07		1	1	20	4	0.000214321
NM_207228	Tsga10	6.26528e-12	9.99784e-44	0.105846	4.14957e-64	4.08023e-12	6.92752e-11	1.08295e-10	3.44555e-08	0.0335042	6.1001e-12	8.88876e-07	2.00615e-12	4.76967e-12	0.0783375	4.89881e-12	0.0979183	5.15674e-07	7.19084e-12	7.30325e-13	2.17054e-55	4.0158e-70	0.0583115	0.0722614	2.0003e-12		1	1	24	3	2.6369e-07
NR_110976	Tsga10	0.427282	0.644042	0.214809	0.261911	0.216639	0.0548696	1.12656	0.211471	0.384261	0.443115	0.303383	0.744612	0.260441	0.429808	2.12009	0.370062	0.327495	0.357408	0.579484	0.359357	0.382654	0.151966	0.319682	0.355617		1	1	26	24	0.148947
NM_001081300	Tshz1	3.53393	3.87287	3.92946	4.61461	4.65672	6.36726	4.78319	3.65061	4.09761	4.85452	4.32106	4.82512	4.08411	4.23951	3.44169	4.04361	6.37115	4.47252	4.39444	3.4743	4.51926	3.52404	4.21112	4.57718		1	1	26	13	0.404896
NM_080455	Tshz2	3.40522	3.40927	3.42608	3.82076	3.08611	0.622997	2.52518	1.8557	2.24908	2.34723	2.55127	3.30042	3.21454	3.26464	4.52348	2.81512	3.85681	2.62917	2.31313	2.52735	2.67139	3.06063	2.46935	2.7722		0.00178703	0.0509303	24	5	0.637213
NM_172298	Tshz3	0.165088	0.0683869	0.0350499	0.132707	0.1454	0	0.209436	0.0975194	0.0396686	0.117344	0.118934	0.13827	0.144915	0.205776	1.24809	0.13592	0.14924	0.137926	0.135601	0.285601	0.180976	0.130008	0.107489	0.172381		1	1	28	26	0.02942
NR_002844	Tsix	0	0.0666004	0	0.0141026	0.0607044	0	0.061144	0.0303877	0.061799	0.0948754	0.0308839	0.0538298	0	0.0370069	0	0	0.0762984	0	0.0237607	0.0351264	0.0845678	0.0126596	0.0156927	0.191214		1	1	26	18	0.0280914
NM_001024619	Tsku	6.44514	2.76919	16.0072	24.3526	36.2264	50.4369	49.5797	82.112	34.1874	44.139	48.624	50.7127	11.3151	17.315	2.1257	16.5582	75.1715	89.6911	101.951	111.295	58.6997	50.0202	14.149	35.0995		0.00043513	0.0203734	24	15	30.4802
NM_001168540	Tsku	5.34699e-09	9.25955e-12	9.06465e-19	0.452298	4.4102	8.06124e-67	1.56097	4.17135	1.13044e-18	4.99661	3.16429	2.40776	1.79518	0.594583	3.34618e-25	1.14057e-23	0.755599	3.69353	4.18668	1.99415	3.73382	3.23067	0.545182	1.05639		0.149943	0.857006	24	18	1.35658
NM_001168541	Tsku	0.945773	1.69443	3.23312	4.74153	8.49028	7.38641e-149	6.45919	14.2753	3.96809	7.57056	12.9503	2.17608	2.89362	2.55151	3.00536e-55	2.51879	10.4028	23.0342	15.6696	30.2435	9.3965	6.77237	3.2592	8.71066		0.0385934	0.361885	24	15	4.6156
NR_033206	Tslp	0.0365547	0	0	0.428303	0	0	0	0.0326825	0.198968	0	0.0996505	0.0129818	0	0.321206	0	0	0.0801785	0.0385076	0.236871	0	0.150689	0	0	0.0376977		1	1	24	13	0.0265742
NM_011650	Tsn	9.83613	11.8788	9.40302	10.2444	10.3284	7.82337	6.71977	12.515	8.86763	10.5659	12.7083	7.50106	11.7036	9.40654	7.82753	11.2322	10.5358	9.20329	8.50393	10.3593	8.32949	9.11226	11.2339	10.4861		1	1	26	24	1.03181
NM_016909	Tsnax	10.9419	13.1222	13.9599	14.099	16.3613	14.6124	9.72967	13.3575	11.3723	11.3818	16.0663	14.8843	14.5909	14.7309	10.8217	14.3438	15.7131	14.212	12.8099	12.0444	11.0073	13.4533	12.8076	12.8699		1	1	22	7	1.32936
NM_024445	Tsnaxip1	0	0	0	0	0	0	0	0	0	0	0	0	0	0	0	0	0	0	0	0	0	0	0	0		1	1	0	NA	0
NM_133681	Tspan1	0	0	0	0	0	0	0	0	0	0	0	0	0	0	0	0	0	0	0	0	0	0	0	0		1	1	0	NA	0
NM_026743	Tspan11	0	0	0	0	0	0	0	0.00777963	0	0	0	0	0	0	0	0	0	0	0	0	0	0	0	0		1	1	0	NA	0
NM_173007	Tspan12	43.0716	41.0817	45.5734	48.0706	49.3189	99.0014	43.9369	56.4456	39.2184	45.1874	57.4642	37.6289	54.7992	41.7966	65.6527	50.467	53.858	51.0489	46.7553	42.8291	40.9334	35.8093	50.5601	59.6548		0.300743	1	20	12	5.31507
NM_025359	Tspan13	0.363414	0.0945676	0.29119	0.334558	0.374558	0	0.287376	0.682461	0.328423	0.495804	0.474576	0.411596	0.246201	0.0878015	0	0.070262	0.335086	0.332525	0.52277	0.165935	0.332383	0.209463	0.73855	0.165346		1	1	20	18	0.152469
NM_145928	Tspan14	10.4357	10.363	8.87569	9.89621	7.66924	5.37297	8.13292	14.569	9.87115	10.2281	14.5852	9.01229	12.9765	8.15739	5.46698	9.86273	7.22349	8.45143	7.17012	9.77157	11.9792	10.5922	10.7353	11.481		0.0103049	0.158704	22	0	1.51375
NM_197996	Tspan15	0.742837	0.369051	0.740365	0.83273	0.936403	1.04493	0.686727	0.411749	0.576777	0.685084	0.948541	0.647875	0.800016	0.222982	0	0.633373	0.840235	0.242502	0.371877	0.634527	0.534547	0.899587	0.472192	0.750705		1	1	20	10	0.130508
NM_028841	Tspan17	0.229657	0.359325	0.246007	0.509056	0.767326	0	0.362807	1.04584	0.277063	0.375686	0.554573	0.159971	0.85689	0.0556683	0	0.325873	0.29372	0.540649	0.495694	0.367464	0.693495	0.340906	0.51314	0.327844		1	1	22	17	0.13198
NM_183180	Tspan18	0.957544	0.892609	0.899425	0.293371	0.420955	0.830604	0.282353	0.394933	0.374775	0.985846	0.73141	0.372915	0.887729	0.278002	3.5697	0.458525	0.881465	0.186094	0.265258	0.284029	0.520902	0.862854	0.380506	0.789935		0.896695	1	24	2	0.0678754
NM_001243132	Tspan2	0.532138	0.438361	0.0619503	0.314414	0.180439	0	0.172972	0.330657	0.508404	0.4811	0.557385	0.171358	0.442451	0.157107	0	0.0906167	0.567002	0.170963	0.462394	0.57795	0.194482	0.389719	0.316422	0.320395		0.00727221	0.13105	20	0	0.193515
NM_027533	Tspan2	8.27869e-05	5.52983e-05	0.417323	5.89281e-05	4.9096e-05	0	8.76398e-05	3.15325e-05	6.31336e-05	4.29485e-05	3.28544e-05	5.43576e-05	5.46635e-05	7.46623e-05	0	0.204686	4.48348e-05	8.50264e-05	3.36918e-05	7.38979e-05	2.92507e-05	5.35801e-05	6.50131e-05	4.17326e-05		1	1	28	1	1.66877e-05
NM_019793	Tspan3	2.24675	1.66701	1.80248	0.903924	1.84899	0.786442	1.18382	1.43441	1.72377	1.72703	1.76585	0.56927	1.59231	1.43328	0	1.18513	1.3339	1.17504	1.53225	1.81963	1.99932	1.81765	1.24497	1.03468		0.0103049	0.158704	20	1	0.378461
NM_025982	Tspan31	167.609	137.765	135.852	143.131	180.612	144.456	138.611	204.409	185.296	176.715	159.883	148.235	152.206	161.3	94.4977	141.273	151.75	157.847	219.452	168.041	186.66	177.924	144.608	165.576		0.0129827	0.185761	24	18	16.931
NM_001128080	Tspan32	0.000164917	0	0.000208699	0.000142298	0.251137	0	0.000207412	7.86252e-22	5.69698e-33	0	0.0907827	0	0.000132023	0.326951	0	0.000104409	0.0961615	0.000191255	8.42974e-05	0	7.08289e-05	0.223172	0	0.000104606		1	1	28	4	0.000101171
NM_001128082	Tspan32	0.474846	0	0.254302	0.131529	3.88954e-37	0	0.0622863	0.0705189	0.0954439	0	1.47589e-18	0	0.120726	1.30544e-15	0	0.0611669	1.74821e-06	0.0619131	0.219627	0	0.217279	7.32745e-18	0	0.123144		1	1	26	4	0.0826462
NM_001301407	Tspan33	0.00198072	0.00865072	2.98382	0.000323887	3.15436	1.98179	0.00424747	0.000176702	3.1579	1.39797	3.08706	0.000160175	6.81532	2.83096	1.09542	2.85529	1.6076	1.58823	0.00116476	3.62767	3.54162	0.00884187	5.46024	0.0021361		1	1	28	24	0.823128
NM_146173	Tspan33	5.34811	4.00436	0.179686	1.98477	0.104461	0.19988	3.84877	6.41241	2.85596	3.73213	3.01602	4.18384	0.00135635	2.63545	0.424947	0.0867526	0.097521	0.18814	5.1293	0.151052	0.0602366	3.91549	0.135748	5.72156		1	1	20	0	2.06124
NM_001252588	Tspan4	6.78373	3.17134	5.32856	6.81776	9.64101	1.43416	8.84499	15.5939	8.05719	8.39825	10.6299	4.54463	2.7464	2.51367	0	3.9587	5.82604	9.30557	13.6186	13.5979	10.9991	8.37097	4.36521	5.46623		0.00233065	0.0602807	24	15	3.42993
NM_053082	Tspan4	1.20034e-07	0.337834	0.857465	1.92398	6.47845	7.46779e-10	1.98277	17.2849	3.099	5.42446	7.51565	3.05387	5.28305	2.31999	0	2.22328	2.14807	2.29919	9.07124	1.20994	4.94077	2.05473	1.20008	1.02137		1	1	26	20	2.9904
NM_019571	Tspan5	0.000580167	0.000385596	0.00058276	0.000424324	0.385829	0.000770294	0.000606664	0.0911978	0.000476398	0.305119	0.149169	0.148407	0.000383819	0.000524641	0.00108617	0.0684606	0.195606	0.000599894	0.000234233	0.000528709	0.136059	0.38442	0.108162	0.221809		1	1	26	15	0.104388
NR_121195	Tspan5	0.32546	0.112371	0.143961	0.0393921	3.32034e-05	0.767774	0.0854699	0.110405	0.0212995	7.74959e-06	3.90798e-05	6.29152e-07	0.16493	0.130102	0.048923	3.08458e-06	2.38414e-06	0.0845556	0.189515	0.0985264	3.62513e-05	4.7542e-06	4.93797e-06	1.0568e-05		1	1	26	5	0.0865246
NM_019656	Tspan6	0.0499758	0.034707	0.160336	0.110554	0.412598	0	0.26335	0.138391	0.0803285	0.163587	0.140652	0	0.0338745	0.290144	0	0.0515478	0.0567523	0.104543	0.328679	0	0.182868	0.197635	0.203089	0.155818		1	1	26	15	0.0705394
NM_019634	Tspan7	12.7063	8.44456	10.6152	9.62472	8.38385	8.40976	9.31146	10.5631	10.9294	12.6728	16.1235	7.57446	12.9184	7.53947	10.2978	8.52382	13.5267	6.17768	11.017	8.07148	10.57	11.0896	10.9727	11.2975		1	1	26	22	1.93163
NM_001168679	Tspan8	0.853741	7.95831e-06	0.492966	0.0750211	0.628528	0	0.483387	0.454571	0.0849338	0.185097	9.1182e-05	0.502866	0.000163173	7.14097e-05	0	0.203616	0.0225541	0.34322	0.621405	9.49877e-07	8.19887e-06	0.00234296	0.0871453	0.731655		1	1	28	8	0.0888565
NM_001168680	Tspan8	0.000761448	1.72423e-06	0.000808744	0.000532563	0.00044615	0	0.000815938	0.000294115	0.000579573	0.000424569	0.327226	0.000570777	0.553137	5.31333e-06	0	9.36117e-08	3.716e-05	0.000767171	0.000282012	4.68572e-07	1.23838e-06	1.91365e-06	0.000197726	0.000378394		1	1	26	22	0.000266772
NM_146010	Tspan8	2.3991e-12	0.777774	1.39752e-11	0.41098	7.79468e-13	0	1.50339e-11	0.222484	0.444228	0.315138	0.788245	3.39157e-12	0.528461	0.627876	0	3.28281e-08	0.615543	3.19785e-11	1.42691e-13	0.807272	0.366221	0.658096	1.35623	0.290829		1	1	22	0	0.258957
NM_175414	Tspan9	7.82637	8.79321	7.93353	7.04566	5.59812	0.381946	5.24462	9.04316	6.42452	7.99922	12.0789	8.21406	10.1594	9.61092	2.81416	8.98496	5.14447	4.91834	4.12063	7.74775	7.09287	7.21439	8.43945	7.63554		0.0129827	0.185761	26	24	1.84975
NM_009775	Tspo	16.4147	12.8324	13.2974	12.8429	20.9453	6.05415	8.23423	53.2917	14.8703	16.0747	29.5906	23.3651	23.6839	15.0351	2.94634	16.6466	8.74882	15.159	19.7525	13.6093	19.1279	16.9826	13.1177	16.7855		1	1	26	20	7.11894
NM_009433	Tspyl1	11.8318	11.0078	8.50201	9.65369	8.79061	4.13646	9.2267	9.79854	9.41526	12.8911	11.9959	10.8487	10.9907	9.62925	5.40013	9.27983	9.61201	7.12217	7.09076	7.65342	9.29835	8.60964	10.6501	14.2681		0.00302354	0.0727313	26	24	1.72084
NM_029836	Tspyl2	4.92753	6.30948	3.24678	2.77884	4.90204	13.4197	2.47115	3.43888	3.77952	4.54215	2.65526	4.76858	5.41556	3.79439	0.0566829	2.91869	3.40022	2.76777	3.84644	4.52122	4.66172	4.29259	3.35671	5.39164		1	1	22	21	0.925157
NM_198617	Tspyl3	0.0274702	0.0380042	0.058463	0.0805347	0.0693398	0	0.0290117	0.21668	0.0660805	0.120071	0.143142	0.210791	0.0928599	0.0264175	0	0.0565831	0	0	0.02257	0.0250401	0.0200849	0.072212	0.178777	0.0429594		0.149943	0.857006	24	23	0.0274147
NM_030203	Tspyl4	1.13314	1.65463	0.522568	0.500623	0.552214	0.0275006	0.632592	1.26377	2.48427	2.62936	2.46607	2.0588	1.22778	3.71532	2.00933	0.638299	0.592332	0.759317	1.36995	0.759588	1.22681	2.10594	1.54834	1.50587		0.00390216	0.0849966	28	22	1.20315
NM_001085421	Tspyl5	0.145416	0.0574122	0.0441462	0.045595	0.0261689	0	0.131719	0.0409278	0	0.102196	0	0	0	0.0598237	0	0.0427706	0.0117446	0	0.00853255	0.113539	0.0151846	0.0545615	0.0676167	0		1	1	26	7	0.0305612
NM_177325	Tsr1	3.39757	2.74349	3.16492	3.46921	4.64449	4.59235	4.84661	4.48776	3.16095	3.59133	5.7535	5.64053	4.1736	3.7178	5.39026	3.11548	4.55943	5.28544	6.12254	8.5879	5.99211	5.40908	3.73273	4.81093		0.77427	1	24	17	0.672231
NM_001164578	Tsr2	1.0785	0.729156	0.640418	0.624534	0.763838	4.99653e-62	1.24277	1.41273	1.32576	0.354774	0.916765	1.09074	0.705046	1.16223	2.69714e-38	0.405084	0.721431	0.643627	0.792916	0.815327	1.13512	1.16664	0.986861	1.77427		0.124904	0.765184	28	18	0.174839
NM_175146	Tsr2	3.44927	3.47895	2.81737	3.09189	3.23435	0.000436279	2.51873	2.43587	3.14761	3.67444	2.28366	3.98598	4.04816	3.29078	1.68392	3.95981	3.25622	3.08948	2.57457	3.87099	2.4149	3.07168	3.43074	2.89088		0.77427	1	28	26	0.545922
NR_028392	Tsr2	1.07506e-05	1.6791e-05	1.51804e-05	1.81158e-05	0.0899453	1.07304	4.42567e-05	0.111607	2.4752e-05	0.0952602	0.473641	1.93869e-05	1.65528e-05	1.35912e-05	2.9695	0.0853333	3.32002e-06	0.198696	5.37769e-06	2.06979e-05	8.17782e-06	0.094003	1.1366e-05	3.27119e-05		1	1	26	15	0.0673474
NM_001163718	Tsr3	6.83304e-05	1.06181e-05	0.657258	0.358624	1.21225e-05	11.1719	0.712893	0.691481	3.14437e-05	0.477957	0.855047	2.63077e-05	1.29654	1.44885	13.1978	1.29931e-05	0.224186	0.000122508	1.71163e-05	1.17739e-05	0.510075	0.641046	0.859533	0.000151002		1	1	20	10	0.464736
NM_026676	Tsr3	9.24536	10.4645	8.97045	9.46144	12.4329	0.00235802	4.20184	9.5344	9.76798	9.47415	6.1548	13.0836	8.9262	11.0805	0.00343614	10.7583	6.46905	9.35686	7.66997	10.6774	8.03868	8.77697	7.29435	8.64644		1	1	26	3	2.09215
NM_201357	Tssc1	4.96849	4.94168	3.30162	3.16431	2.99126	3.42306	2.70027	5.71211	4.96095	3.99393	5.51097	3.86258	7.80104	4.45617	3.16776	3.37208	2.52501	2.24304	2.60138	3.39336	5.62687	6.10321	4.59029	4.48281		0.00814182	0.136517	26	21	1.35401
NM_001115085	Tssc4	3.97647	1.78176e-06	2.17106	1.72488	2.70417	3.67047	1.93016	4.40091	1.57442	3.93822	2.64623	8.07417e-05	1.86305	0.399241	2.78811e-06	1.18325	1.27334	1.71112	0.35582	0.382876	2.03581	1.34668	0.764907	5.78852		1	1	28	15	1.24957
NM_020285	Tssc4	2.71585	7.23941	3.21464	3.41785	3.95295	0.0014246	1.37591	7.05852	5.89159	6.08241	5.68439	7.03785	7.40437	7.25026	1.35558e-06	3.67661	2.35848	3.704	6.05956	5.31881	3.1478	5.67266	6.22097	2.38027		1	1	28	22	2.44052
NM_138631	Tssc4	2.24412	0.000778041	0.537382	0.000135597	3.18053e-05	0	1.53046	0.6261	4.17791e-05	1.17554	0.811273	4.9006	0.000178438	0.000400913	4.18662	2.43725e-05	3.11123	3.80749e-05	0.866892	1.63637	2.65824	0.523795	0.000138568	1.90272		1	1	22	19	0.612702
NM_009435	Tssk1	0.683132	0.0864424	0.332968	0.0918878	0.158304	0	0	0.196864	0.0999437	0.20312	0.225092	0.216244	0.042153	0.241168	0	0.320542	0.0706505	0.129984	0	0	0.0682065	0.0819934	0.151347	0.0644336		0.896695	1	26	0	0.078653
NM_009437	Tst	141.724	129.447	138.258	152.986	175.583	32.2891	80.7432	277.807	179.984	143.158	221.796	169.299	137.506	165.07	19.9116	151.28	85.2577	165.286	172.316	141.6	171.146	161.392	101.371	115.685		1	1	26	21	35.7351
NM_031201	Tsta3	12.3246	11.7915	13.6867	12.5948	14.3188	6.15798	11.5736	16.4057	11.7751	12.8989	13.53	9.98548	16.0831	12.261	3.06041	13.1246	12.2126	13.0482	18.7279	11.7926	12.3416	10.9046	10.2914	12.6294		1	1	26	4	1.00402
NM_001164525	Tstd1	14.2818	10.1998	14.2161	11.6329	15.9563	11.2938	7.95558	25.2655	8.95861	10.3938	16.3255	20.4678	6.71464	8.36989	0	13.8089	9.86528	11.9933	14.8642	15.7582	14.6355	8.35494	10.0287	10.6304		1	1	22	19	3.01306
NM_173033	Tstd2	3.83464	2.99117	3.24171	3.59456	4.29581	3.14381	2.98548	4.84328	3.84601	4.4	5.17389	4.63154	4.16685	3.72569	4.04919	4.29427	4.12135	4.3571	2.85544	3.80008	3.94241	4.31519	4.17844	5.07693		0.489451	1	28	21	0.701796
NM_029840	Tstd3	27.7442	24.8722	20.9301	23.5205	23.4746	12.6817	13.0735	16.6549	20.3692	14.4254	17.831	22.3393	26.1712	22.3731	57.6973	27.5566	21.9596	17.9215	13.9458	13.0413	15.9101	22.4872	20.1247	22.336		0.00043513	0.0203734	26	1	4.85471
NM_009440	Tsx	0	0	0.133582	0.184874	0	0	0	0	0.0994996	0	0	0	0	0	0	0	0	0	0.0506093	0	0.180407	0.0817711	0.0995804	0		1	1	0	NA	0
NM_001024856	Ttbk2	9.89056e-06	1.05826	0.000108286	0.000833195	8.71671e-05	1.19866e-05	9.7324e-05	0.176986	0.262098	7.59035e-05	0.166145	5.59579e-06	9.32969e-05	0.000134634	1.28516e-05	0.618936	0.301998	0.000144905	2.61996e-06	8.29272e-06	0.646754	9.08845e-05	0.000112156	7.1562e-05		1	1	26	16	0.0679139
NM_001024857	Ttbk2	0.000268727	0.0841901	3.31757e-05	0.724296	0.323045	0.000348144	4.48071e-05	0.304651	8.60794e-05	0.104749	0.479671	0.000191814	0.118424	6.13306e-08	0.000502001	0.166393	0.186773	1.36508e-06	0.000112353	0.000243771	0.0497894	0.144977	0.653002	1.11787e-06		1	1	26	12	0.0721745
NM_080788	Ttbk2	0.631686	0.000423213	0.858428	0.000365306	0.362165	0.956956	0.967469	0.445209	0.433858	1.06903	0.587992	0.778538	0.952816	0.831868	2.77206	0.0198691	0.520727	0.861355	0.772228	0.689613	0.24652	0.554388	0.510775	0.979358		1	1	24	0	0.178527
NM_133795	Ttc1	15.0022	14.3477	10.6818	12.2209	16.5543	37.2631	14.3984	13.4394	12.3265	13.4687	12.872	16.0219	12.623	12.7933	19.7565	12.7545	16.6032	11.9405	15.9919	17.7036	11.9772	12.2769	13.4153	17.0345		1	1	22	12	1.2554
NM_172770	Ttc12	0.0230461	0.143365	0.220499	0.253067	0.130725	0	0.0730481	0.136256	0.0554134	0.0629767	0.083089	0.112561	0.20245	0.110681	0	0.118641	0.130336	0.120375	0.151463	0	0.101083	0.166506	0.150012	0.0961685		1	1	26	4	0.0595688
NM_145607	Ttc13	8.66676	10.5732	10.2837	8.68645	7.84595	4.77034	9.50381	8.29975	10.5242	11.4673	9.33435	11.0871	11.5319	9.26716	8.25933	10.1665	10.3424	7.9562	9.81668	10.5252	11.2361	9.82665	11.3076	11.0706		0.0857325	0.600042	24	22	0.969991
NM_001290500	Ttc14	1.80943e-05	1.99734	0.370855	0.79609	0.634625	5.54237	0.837525	0.372606	0.347584	0.402911	4.60951e-06	0.565052	0.414004	0.284398	6.07644	0.590088	1.27787	0.700799	5.09867e-12	0.41622	0.675786	0.666992	3.48325e-08	0.933598		1	1	26	8	0.346441
NM_001290502	Ttc14	8.15935e-05	6.30282e-05	0.260217	7.96429e-05	6.12783e-05	0.000162311	0.722336	3.02931e-05	0.195934	3.827e-05	0.275349	8.93752e-05	0.000249286	0.231091	3.58942e-48	4.9759e-05	0.177617	9.28832e-05	5.20402e-05	0.619566	0.428019	0.425595	8.59616e-05	1.03629		1	1	24	19	0.176204
NM_025978	Ttc14	1.99627	2.04855	0.720604	1.52151	1.40188	1.60585	1.4302	1.79363	0.916723	2.14501	1.79767	0.727135	1.51285	1.41201	4.17492e-43	1.63791	2.07581	1.53606	0.90002	2.33458	2.30314	1.46148	2.52766	0.961946		1	1	20	18	0.272492
NM_027619	Ttc14	3.45211	1.16908	1.63703	1.02238	2.41478	1.67477e-20	1.18315	1.51896	2.13918	2.18969	1.33705	3.22661	3.02833	2.21357	0.000437456	1.53119	1.06641	1.35251	2.33349	2.34386	1.94811	2.37168	2.97532	2.12343		0.0857325	0.600042	22	1	0.599931
NM_001290566	Ttc16	0	0.0213503	0.100621	0	0.0396258	0	0.0013048	0.0372889	0	0	0.025172	0	0	0	0	0	0.000677826	0.00132812	0.0388251	0	0.0345685	0.000798934	0	0.0657683		1	1	26	9	0.0150969
NM_177384	Ttc16	0	6.1713e-10	8.93208e-12	0	2.18232e-11	0	5.28114e-12	2.9066e-12	0	0	1.0809e-11	0	0	0	0	0	2.29109e-12	6.3378e-12	2.9472e-12	0	2.06881e-12	2.93508e-12	0	1.50559e-12		1	1	26	9	6.31446e-12
NM_183106	Ttc17	8.62405	8.36041	8.06589	8.34931	10.1628	8.14764	11.0612	8.00193	9.33666	10.1695	9.31712	9.15411	9.74771	8.15115	4.12444	8.32849	11.5317	11.0986	8.6178	14.6228	11.5183	11.1911	8.98593	9.57755		0.300743	1	24	17	0.735462
NM_028360	Ttc19	3.16033	2.56485	3.95681	4.44213	4.35134	0.007002	3.91712	2.38713	4.18035	4.03004	3.48768	2.52254	3.12992	2.99305	0.0097303	4.14784	4.98934	4.73166	2.89836	3.50487	2.81677	3.7162	3.72341	2.20535		1	1	28	14	0.514951
NM_029704	Ttc19	0.721975	2.23498	0.482999	0.630367	1.57021	2.63012	1.11984	1.60005	1.15859	2.62604	1.37907	2.06288	0.889877	1.40262	7.68158	0.454273	1.12634	0.605137	1.64912	1.89747	1.74302	1.79343	1.23659	2.40531		1	1	26	17	0.504627
NM_028735	Ttc21a	0	0	0	0	0	0	0	0	0	0	0.0238799	0	0	0	0	0	0	0	0.0163297	0	0	0	0	0		1	1	0	NA	0
NM_001047604	Ttc21b	1.48181	1.85748	1.12284	2.18303	1.33317	0.00093794	1.15662	1.40274	1.2184	0.000400357	1.60399	0.000510214	1.26975	1.28118	2.07019	1.60369	2.07545	1.25845	1.09698	1.73988	1.6062	1.36369	1.49622	1.42248		1	1	26	4	0.578215
NM_001290669	Ttc21b	0.00214591	0.000111949	3.37186e-05	0.000563378	0.187679	1.35686	0.00014652	0.00016253	0.000126827	1.67901	4.3634e-05	1.78826	0.00821681	5.55131e-05	0.919197	6.31819e-05	0.000260324	0.000817724	6.5448e-05	8.50006e-05	0.00034418	3.64949e-05	0.442969	0.000711307		1	1	26	17	0.129698
NM_001168475	Ttc23	9.25356	7.24266	11.3248	17.0511	17.7966	16.4992	11.0336	12.4133	12.0588	9.92227	11.5994	9.769	8.83439	8.1617	6.62594e-05	10.877	13.5558	16.0777	8.33984	12.4213	11.4977	15.0893	10.6905	9.4413		0.0203328	0.244834	28	11	3.02248
NM_001168476	Ttc23	2.10706	2.82438	2.74751	2.84942	2.02795	0.00081373	2.30523	3.72824	2.94709	2.8222	2.8283	3.29567	2.80656	1.6792	10.696	3.33716	3.4019	2.92101	2.123	2.79513	1.75578	1.91884	3.00912	0.939276		1	1	28	22	0.369866
NM_001168477	Ttc23	0.907564	1.39437	0.75503	0.429886	0.449453	1.53327	2.00605	2.35822	2.50592	2.70891	2.35439	1.78597	1.25378	0.918392	0	0.494725	0.75848	0.766803	0.882943	1.87621	2.01014	1.93455	2.78323	1.64149		9.32342e-07	0.000376092	26	19	0.915684
NM_025905	Ttc23	5.71218e-05	1.91984e-05	0.24925	9.8748e-06	7.14202e-06	6.96291e-08	3.85799e-05	5.46318e-07	1.13162e-05	1.60367e-05	3.22123e-06	1.24534e-05	0.1741	1.94085e-05	6.14984e-08	8.99377e-06	1.27893e-05	1.67471e-05	9.39171e-06	2.07775e-05	5.37838e-06	8.99441e-06	1.64786e-05	1.485e-05		1	1	26	2	1.89671e-05
NM_028918	Ttc25	0.0903015	0.0208311	0.160245	0.0441541	0.0190088	0	0.0953454	0.178133	0.0965692	0.0657722	0.0965564	0.0839799	0.0814254	0.0869031	0	0.124024	0.153368	0.062909	0	0.0823349	0.055026	0.0791532	0.0244842	0		1	1	26	21	0.0317782
NM_153600	Ttc26	0.120535	0.222053	0.0426848	0.161642	0.0379524	0.516852	0.0424619	0.0712354	0.0643852	0.0549069	0.144798	0.168227	0.0814221	0.134963	0	0.0516988	0.0908507	0.125899	0.0907631	0.0182982	0.058735	0.0263793	0.277908	0.220143		1	1	26	1	0.055206
NM_152817	Ttc27	3.42887	3.10149	3.39462	2.80166	3.0581	2.0105	1.65141	3.57184	2.46065	2.28387	3.3528	2.89513	3.96649	3.3577	5.09351	2.55606	2.21364	2.8602	2.39727	2.63273	2.63926	2.41235	2.86249	2.36668		0.124904	0.765184	24	2	0.467076
NM_001267622	Ttc28	0.182135	0.245871	0.152765	0.199175	0.133344	0	0.184682	0.12537	0.127532	0.24911	0.312475	0.185469	0.158692	0.225023	0	0.210748	0.308315	0.0950659	0.14022	0.269243	0.210679	0.278575	0.148289	0.265794		1	1	20	4	0.0598792
NM_183096	Ttc29	0	0	0	0	0	0	0	0	0	0	0	0	0	0	0	0	0	0	0	0	0	0	0	0		1	1	0	NA	0
NM_009441	Ttc3	2.58707	3.59984	3.60996	4.12721	3.43312	1.77322	3.28129	3.50818	2.33102	2.92804	2.72785	2.65839	3.71081	2.29466	2.54183	3.31826	3.93907	2.79465	2.8835	2.19124	2.71268	2.49718	3.19091	3.76834		1	1	28	10	0.591276
NM_030188	Ttc30a1	0.384922	0.40979	0.34675	0.759989	0.33653	0	0.312647	0.770948	0.403703	0.582311	0.831029	0.289141	0.820947	0.341895	1.0356	0.381238	0.368756	0.495049	0.255453	0.755884	0.465493	0.681247	0.6503	0.956678		1	1	24	21	0.19352
NM_001081228	Ttc30a2	0.0433314	0.0901723	0.138815	0.159473	0	0	0.0456956	0.256893	0.174004	0	0.0696241	0.120816	0.0880455	0	0	0.0223372	0.0983173	0.045308	0	0.0791237	0.0634048	0.0285353	0	0.0225379		1	1	28	12	0.0328928
NM_028235	Ttc30b	3.88195	4.06543	2.39792	4.21383	3.23663	1.00621	2.75484	2.85815	2.95731	3.22491	3.17962	1.86554	4.03836	3.6756	8.28366	2.95753	3.76888	3.17062	1.23307	1.87432	1.95621	2.38123	3.84714	4.38413		0.0473939	0.415782	24	3	0.773264
NM_029321	Ttc32	12.1483	11.4517	13.848	14.0688	10.4012	10.5237	7.32827	13.403	17.9182	11.4462	11.3389	19.4198	10.2329	13.2162	15.5388	11.4802	11.3193	9.32417	14.329	8.42898	13.2554	13.3822	12.0277	10.6192		1	1	28	22	1.358
NM_026213	Ttc33	14.5507	14.8691	14.9382	14.263	15.5147	15.8437	14.3762	8.69846	12.695	11.5813	10.8867	11.1442	14.9373	12.4929	37.7453	13.7188	21.044	10.4967	12.0602	10.3084	12.0534	12.2144	16.2378	14.6772		0.0706327	0.533522	22	8	2.31259
NM_172878	Ttc34	0	0	0	0	0	0	0	0	0	0	0.0105449	0	0	0	0	0	0	0	0	0	0	0	0	0		1	1	0	NA	0
NM_138951	Ttc36	585.176	496.947	451.166	541.734	502.334	241.583	351.602	670.671	562.177	600.62	582.292	703.744	466.539	517.539	198.878	574.747	375.971	573.242	805.017	394.209	552.809	535.813	371.683	483.406		0.3549	1	20	0	106.801
NM_001081352	Ttc37	2.11268	2.84263	2.19338	2.65062	2.78244	1.53666	2.55748	2.53172	2.34176	3.03875	3.43075	2.28678	2.92505	2.93478	5.56203	2.48128	2.66365	2.79773	2.26967	4.44612	2.64592	2.56152	3.27708	2.74997		1	1	28	26	0.278126
NM_001033337	Ttc38	18.5719	24.162	23.5034	30.2336	23.9383	15.0941	16.5882	24.1085	23.0219	20.6298	31.6201	20.6968	23.9085	28.7839	12.4324	29.1622	25.2351	26.4719	19.7389	24.8931	22.2767	21.1911	21.3083	17.3321		1	1	26	1	2.45918
NM_001145948	Ttc39a	0.49243	0.239929	0.0394999	0.308049	0.381931	0.0237964	0.209055	0.209212	0.0148679	0.16804	0.15375	0.369205	0.308433	0.0357162	0.0340829	0.139981	0.362932	3.45525e-05	0.000353175	0.317297	0.000436993	1.06027e-05	0.0975483	0.276082		1	1	26	3	0.122242
NM_153392	Ttc39a	0.022927	0.0151089	0.0388567	0.0165155	0.0140285	0.0234109	0.0239471	0.00883704	0.0146214	0.0128401	0.00875558	0.0158093	0.015442	0.0351314	0.0334908	0.0117408	0.0125778	0.383232	0.617363	0.0185538	0.629797	0.530737	0.0221201	0.0113835		1	1	22	17	0.00575429
NR_131195	Ttc39aos1	0.506068	0.560719	0.0719014	0.916455	1.55693	4.94266	0.640985	0.226392	1.19106	0.608045	0.23009	0.658779	0.502166	0.292504	0	0.451895	1.05107	1.0931	1.24758	0.923185	1.35706	1.26483	0.685969	0.579862		0.0129827	0.185761	28	12	0.256586
NM_027238	Ttc39b	4.59664	8.78508	5.86586	7.77542	9.95197	8.48821	4.90209	3.46706	4.15469	6.01444	6.85056	6.23079	5.29405	7.63327	12.0145	8.105	10.8176	7.38729	4.24772	4.54558	5.05788	5.15078	6.48646	6.12947		0.0162831	0.213338	22	8	2.18333
NM_028341	Ttc39c	20.6839	19.6122	22.5884	33.8243	45.3725	26.8077	27.2937	23.5492	21.6805	18.6018	26.3302	19.5649	21.8118	18.8973	18.0626	27.7089	30.9408	29.5538	31.6015	21.9554	22.8767	20.5897	18.1955	19.0478		0.00233065	0.0602807	26	9	3.87629
NM_001172073	Ttc4	0.000163312	5.96754e-06	2.02146e-05	1.06223e-05	9.58148e-06	2.53484e-05	1.92408e-05	2.26909e-05	1.28991e-05	1.73709e-05	1.34685e-05	1.38827e-05	1.27472e-05	1.07308e-05	2.41176	1.24562e-05	1.33413e-05	2.52073e-05	1.99552e-05	3.70892e-05	8.12413e-06	9.00779e-06	1.41671e-05	1.30799e-05		1	1	24	11	5.02046e-06
NM_028209	Ttc4	10.8291	9.59165	8.45897	9.26606	11.527	7.08666	7.04781	10.4759	9.64785	9.30714	9.10126	11.0503	10.8545	11.0385	2.41577	10.2503	9.93418	9.79038	8.2573	8.63477	9.28011	9.5471	9.50996	9.93154		1	1	26	3	0.991682
NM_001003910	Ttc41	0.395217	0.449239	0.160528	0.31982	0.489372	0	0.286681	0.326485	0.74155	0.262143	0.236561	0.157412	0.485343	0.474399	0	0.485631	0.380987	0.216278	0.392182	0.791069	0.461921	0.327373	0.432447	0.421311		1	1	22	20	0.0741621
NM_001003939	Ttc41	1.95277e-05	0.363042	0.253571	3.95853e-06	0.599586	0	0.515172	0.0369165	0.276094	5.67667e-05	0.190409	0.26656	2.5882e-06	0.317637	0	0.372299	7.99796e-05	0.398347	0.246631	1.00038	0.307845	0.215869	0.30689	0.120381		1	1	26	8	0.122056
NM_153595	Ttc41	0.153337	0.167887	2.79793e-06	0.213852	2.23672e-06	0	0.243185	0.164174	5.9537e-05	0.253938	0.435857	0.228281	0.670166	2.52874e-05	0	6.87003e-06	0.176222	1.48566e-05	0.029978	3.30352e-06	0.314258	0.37829	0.000399524	0.144252		0.0781826	0.586537	22	21	0.128637
NM_001080949	Ttc5	1.37714	2.67254	2.19391	2.78069	2.58502	0	1.12866	2.8159	2.25913	1.72898	3.36627	3.26654	2.73738	2.11814	2.5258	1.69794	2.40299	2.14897	1.89109	1.12903	1.73293	1.81684	2.1488	2.62355		1	1	20	6	0.597984
NM_177625	Ttc5	0.64434	1.11379	0.639342	0.696428	1.2278	1.01411	0.50818	0.578629	0.538669	0.610875	0.926952	1.15478	0.942367	0.788696	8.21889e-06	0.971607	1.15307	0.58762	0.574616	0.554271	0.513303	0.492216	0.882688	0.683218		1	1	22	6	0.257168
NM_028639	Ttc7	5.74229	8.76129	7.18379	14.4829	12.6036	6.02587	6.37338	10.0296	8.58184	8.3684	14.5826	8.74159	8.78612	7.74552	6.6496	13.8705	12.2198	10.87	5.70437	9.54335	9.2593	8.23312	7.3749	7.27799		1	1	24	13	1.34543
NM_001033213	Ttc7b	4.48378	3.43684	3.99061	3.97952	4.22513	14.4153	6.59027	5.2164	6.75859	7.85692	5.6238	4.50543	4.39724	3.91026	16.8779	3.98959	4.46605	3.76776	7.82776	5.17391	6.61818	5.49078	4.08422	4.61315		0.103671	0.68063	24	17	1.28259
NM_029553	Ttc8	2.49435	2.33097	2.90223	2.47216	2.75059	0.0385747	1.55515	1.41799	1.33477	1.77461	2.13896	0.0186534	3.27442	2.04105	0.0515636	2.86281	3.27728	2.25183	0.854142	0.0238685	1.24401	1.91503	1.99758	2.16397		0.213814	1	24	4	0.694089
NM_198311	Ttc8	4.32351e-05	2.65744e-06	1.45495e-05	8.0747e-06	0.000121824	0.789835	3.39096e-05	2.04658e-05	3.33555e-05	2.15874e-05	3.89966e-05	1.56834	3.41936e-05	4.34183e-05	4.97102	6.87593e-05	8.51403e-05	0.000115349	1.77923e-05	1.08382	5.83619e-06	2.14001e-05	2.52013e-05	4.88546e-05		1	1	22	12	3.59917e-05
NM_001033149	Ttc9	0	0	0	0.0626202	0	0	0.044871	0.0168142	0	0	0	0	0	0	0	0	0	0	0	0	0	0	0	0		1	1	0	NA	0
NM_027412	Ttc9c	6.0888	6.18045	5.78078	6.35187	6.26078	6.49416	4.97749	5.86738	5.63597	6.24557	6.54405	3.72556	6.31938	6.38413	3.78326	5.97092	6.65578	4.94741	5.36946	5.96662	6.04097	5.07905	7.195	6.33835		1	1	22	7	0.385006
NM_009442	Ttf1	2.28269	2.62826	2.3187	2.91467	2.52187	3.3486	3.23777	3.02944	2.48678	3.15234	2.99072	3.14399	3.46266	2.92102	2.6941	2.94752	3.73534	2.02872	1.97383	3.17348	2.59786	2.62931	4.15504	3.60488		1	1	26	19	0.358906
NM_001013026	Ttf2	0.583939	0.907376	0.600739	0.760467	0.99924	0.352163	0.482216	0.805046	0.497029	0.578623	0.898553	0.725916	0.887339	0.665182	0.87466	0.882759	0.742524	0.495523	0.502144	0.631492	0.633513	0.730663	0.653424	0.65721		1	1	22	4	0.165204
NM_029282	Tti1	3.85215	4.36046	3.85902	3.98593	4.10119	3.01835	3.67265	4.9471	4.77267	5.37248	5.19638	3.80015	5.19058	3.55033	3.05946	4.07987	3.85579	3.49206	3.31005	4.7398	4.32904	3.75112	4.41342	5.98252		0.300743	1	28	20	0.651457
NM_144927	Tti2	2.11152	2.1148	2.4182	3.34633	3.47836	0	3.30979	5.09883	2.32492	4.96556	4.08217	4.5704	3.28753	3.37299	0.733682	3.2941	3.66667	1.78538	2.5514	3.81355	3.64413	3.34639	2.9186	3.36716		1	1	26	20	1.14585
NR_103719	Tti2	0.361032	0.605723	0.263655	0.705949	0.261422	0	0.161115	0.235305	0.399358	0.261944	0.373951	0.408553	0.578554	0.0144288	1.14025e-07	0.369558	0.156858	0.465429	0.514159	0.630888	0.253527	0.415008	0.169948	0.537629		1	1	26	1	0.174965
NM_027192	Ttl	1.56184	1.65555	1.83215	1.65969	1.52024	3.76185	1.93886	1.9386	1.55669	2.19423	1.62855	2.61097	1.95016	1.25429	1.00441	1.64492	2.35033	1.82088	1.61858	1.55464	1.72554	1.84771	1.68488	1.60202		1	1	28	18	0.266593
NM_178869	Ttll1	1.50599	2.29183	1.47367	1.41585	0.980717	0	0.661825	1.71919	1.00777	1.82676	1.39446	2.01216	1.69973	1.89824	0.153771	0.797819	1.44717	0.699814	1.01431	1.68028	1.69854	1.15682	1.8026	1.50166		0.0385934	0.361885	22	2	0.432431
NM_029264	Ttll10	0	0.129169	0	0.0547945	0.0943677	0	0	0.117786	0.0299241	0	0.0448913	0	0.126169	0.107849	0	0.0960552	0.021129	0	0.0765984	0	0.0272698	0.122662	0.272852	0.135855		1	1	22	4	0.0305497
NM_183017	Ttll12	1.57273	2.84736	2.2602	2.20483	2.0657	0.227926	1.38093	3.46577	2.57406	3.3415	3.01664	2.79759	2.70898	2.85036	2.24484	2.23491	1.08974	1.43462	1.58316	2.28041	2.98748	2.88037	1.62215	2.93513		0.0252806	0.277346	24	22	0.610843
NM_177765	Ttll13	0.336827	0.349529	0.149363	0.329213	0.265736	0	0.266781	0.188207	0.112541	0.23003	0.18003	0.293699	0.360583	0.161986	0	0.260184	0.222404	0.205302	0.172967	0.127937	0.143662	0.147583	0.25117	0.321875		0.45345	1	24	4	0.0659628
NM_001142732	Ttll3	7.02948e-88	0.0121291	8.88687e-101	2.05605e-30	3.24885e-69	0	6.55002e-49	0.135566	4.39971e-13	2.93133e-64	0.0280007	1.28314e-37	0.438164	2.99379e-22	0	1.86358e-14	1.88058e-12	2.04732e-53	6.55581e-108	2.26508e-101	1.12726e-13	0.0894159	1.02266e-86	0.067308		1	1	26	21	0.00857657
NM_133923	Ttll3	0.162529	0.0324475	0.0864675	0.11911	0.205104	0	0.0572184	0.183191	0.238916	0.207206	0.0760007	0.0188967	0.0253753	0.156284	0	0.0557947	0.0613147	0.141514	0.178047	0	0.198053	0.0534031	0.110183	0.0564856		1	1	26	13	0.0683938
NM_001014974	Ttll4	1.09389	1.45729	1.59774	1.64294	2.05396	1.96008	2.47741	1.58531	1.39289	1.9114	3.41793	1.64944	2.03193	2.08065	0	2.30226	2.2083	1.97905	1.51634	3.23803	2.47715	1.91079	2.13006	2.00822		1	1	26	15	0.286039
NM_001081423	Ttll5	2.90314	4.00909	4.35136	4.88031	5.64116	4.76816	5.90334	3.16779	3.36502	4.64977	3.66383	2.44338	3.6902	3.79934	2.77087	4.45543	6.05988	4.95808	3.11404	3.94973	3.78168	3.74343	4.15562	3.4145		0.0857325	0.600042	26	9	0.841535
NM_172799	Ttll6	0	0.0181608	0.0279359	0	0.0662615	0	0	0	0	0	0.010524	0	0	0	0	0.0135213	0.0742903	0	0	0	0	0	0	0		1	1	26	0	0.00744159
NM_001302957	Ttll7	0.143619	0.175261	0.199129	0.120913	0.038899	0.747761	0.0817975	0.160854	0.0972575	0.0725112	0.216502	0.169682	0.171466	0.163582	0	0.136385	0.42069	0.162512	0.307519	0.331765	0.129246	0.101756	0.10792	0.0750391		1	1	28	0	0.0468985
NM_001302958	Ttll7	1.62552e-07	0	3.16464e-07	3.60604e-05	0.153908	0.557864	0	1.02382e-07	8.17427e-05	3.645e-07	1.72748e-07	9.65324e-07	0	0.05626	0	9.86448e-08	0.0118124	0.11571	0.0658245	4.03455e-08	0.0414027	0.0489223	7.05936e-08	0		1	1	22	10	0.0172687
NM_172818	Ttll8	0	0	0.120945	0.0833063	0.161386	1.24175	0.749999	0.257725	0.296157	0.201766	0.136662	0	0.0768334	0.136634	0	0.146298	0.385895	0.356208	0.583535	1.29489	0.488135	0.20539	0.300423	0.0296139		3.32009e-06	0.000849295	26	13	0.14267
NM_029064	Ttll9	0	0	0.0619065	0.0427016	0	0	0	0.0228846	0	0	0	0	0	0	0	0	0.131399	0	0	0	0	0.0381263	0	0		1	1	0	NA	0
NM_015767	Ttpa	212.857	220.81	226.426	198.05	233.392	295.388	324.319	195.416	246.909	239.407	275.141	226.99	213.118	252.736	364.742	216.647	295.85	229.485	318.696	302.539	235.874	214.432	308.55	253.234		1	1	22	15	28.0127
NM_001305803	Ttpal	0.85335	0.00607769	1.50818	0.300175	1.58873	0.000747526	0.14946	1.11269	0.086992	8.83319e-06	4.5881e-05	1.7449	3.11803e-05	0.946334	0.00108428	0.030755	1.87839	0.000194382	1.76502	1.66354e-47	3.98783e-06	0.695078	0.368203	2.12505		1	1	26	3	0.497725
NM_029512	Ttpal	0.000208132	0.297897	0.32534	0.38162	0.37802	3.53196e-09	0.000802317	0.000607783	0.00125273	0.00012237	0.392626	0.000168885	3.15295e-05	0.000469394	7.50864e-09	2.38231e-08	0.369577	1.13547	0.182209	0.38827	0.000380092	0.00209096	0.000390877	5.20422e-05		0.572065	1	28	9	0.209995
NM_181734	Ttpal	0.673322	1.46886	0.388553	0.438896	0.661855	4.75513e-09	2.0633	2.14571	2.03111	2.71646	2.81491	0.977082	1.90259	1.91111	1.00163e-08	1.62146	0.000132615	1.18078	1.16596	3.51891	2.17066	1.75314	2.14837	6.7327e-05		0.0162831	0.213338	22	19	0.685427
NR_131225	Ttpal	1.81173e-11	6.78705e-46	2.58852e-10	3.92596e-09	8.76837e-27	1.67809	3.20949e-26	1.1462e-09	0.198059	4.01779e-18	3.29758e-12	6.01961e-23	0.108346	7.37128e-15	1.90913	4.45172e-38	6.08235e-25	1.09472e-13	3.69409e-138	8.68196e-176	4.6325e-39	6.03307e-25	6.8934e-27	1.85109e-13		1	1	20	10	5.7689e-10
NM_013697	Ttr	3977.65	3271.94	4109.27	3713.66	2741.01	3424.49	2576.3	6898.88	3777.68	3905.5	4516.18	4095.6	4256.25	3165.62	3326.89	3407.89	2861.86	3571.11	3819.01	2802.53	3787.42	4032.98	3267.18	3754.63		0.572065	1	22	0	326.591
NM_001109765	Ttyh1	0.530824	0	1.65473e-09	0.194821	0.117789	0.255813	1.54147e-08	0.0596995	0.239555	0.0082937	5.86738e-05	0.0231313	3.19225e-09	8.17974e-27	0.12207	0.0854501	0.150324	0.104012	5.17164e-68	0.151288	6.01841e-104	4.02827e-26	0	6.51804e-32		1	1	26	12	0.114921
NM_001305822	Ttyh1	3.56131e-06	0.0169423	0.147815	2.91262e-06	0.112132	4.63837e-06	0.146783	0.0707244	3.02193e-06	0.0422028	0.0669247	2.05825e-06	0.0403442	0.0350069	6.5713e-06	1.79614e-06	2.01676e-06	6.39398e-06	0.0292048	3.46037e-06	0.0507815	0.128129	0	0.14544		1	1	26	15	0.0298404
NM_053273	Ttyh2	14.025	14.0074	10.2177	11.2655	10.1581	8.14437	6.69046	17.9164	13.3234	15.0769	19.5798	16.1337	13.4142	13.4291	8.53726	11.5805	9.14101	9.20184	8.33268	12.9349	15.7344	13.8676	11.3319	12.3255		0.00302354	0.0727313	22	0	3.22419
NM_001308040	Ttyh3	0.000107138	1.44754e-05	1.67964e-05	6.76637e-06	8.67462e-06	1.55726	3.69175e-05	9.83698e-06	2.83834e-05	0.167759	0.0624097	1.10322e-05	7.51896e-06	1.47168e-05	2.6979	3.6964e-06	4.22183e-06	1.24604e-05	0.0420491	8.42332e-07	5.29978e-06	9.00547e-06	7.09949e-06	9.28663e-05		1	1	26	22	4.96658e-05
NM_175274	Ttyh3	1.58133	1.92645	1.15092	1.76657	1.68854	0.000787733	1.10816	1.70068	1.01058	2.62317	1.78092	1.55015	2.68797	1.46568	0.00113815	1.31676	1.93797	1.33614	1.25767	1.35921	1.5519	1.64445	1.90883	1.55816		1	1	26	24	0.544713
NM_011653	Tuba1a	6.49656	3.23163	4.37804	3.14368	3.09964	1.94006	2.18267	2.6608	3.46785	3.57335	3.67331	2.92603	3.68477	4.72242	5.03445	2.42717	3.81933	1.69922	3.45363	4.4543	3.42315	3.65724	3.50401	3.80923		0.254007	1	24	0	0.686198
NM_011654	Tuba1b	11.3192	12.6808	12.553	9.46093	12.7329	3.59364	4.63612	17.8155	12.276	16.023	13.1601	8.80054	14.8144	16.5722	0.419445	7.1383	9.13087	6.16078	10.2473	13.3283	12.743	16.4058	8.63954	7.44892		0.66655	1	20	1	2.71254
NM_009448	Tuba1c	31.1595	34.7952	17.5575	15.1526	18.2186	8.37606	9.24838	53.6741	35.5052	42.1417	44.8661	48.1377	27.6441	38.1485	5.91143	17.9265	18.3769	21.4295	28.6008	43.3404	45.6601	40.4917	24.3636	23.815		0.000236994	0.0136571	22	20	16.5354
NM_009447	Tuba4a	138.189	119.924	85.3491	57.5512	74.5427	87.0808	50.4546	177.804	148.405	167.271	149.263	187.675	125.639	143.684	59.9345	73.5641	58.9188	67.5772	90.0972	128.51	160.282	177.023	123.216	119.987		0.000236994	0.0136571	24	20	50.8797
NM_017379	Tuba8	6.2404	2.36934	2.50144	2.56546	1.84829	4.36488	2.9195	4.89613	6.08714	9.00206	3.78289	6.8038	2.82413	4.34606	3.5816	1.30148	2.76122	1.64924	6.50563	4.72865	5.28473	3.7455	5.22277	3.69462		0.0162831	0.213338	24	19	1.54428
NM_001080971	Tubb1	0.0434257	0.150617	0.0463732	0	0.110109	0	0	0.0686548	0	0	0.191885	0	0.117651	0.0838878	0	0.0447719	0.0985325	0	0.0713879	0.118945	0.063543	0.085793	0	0.0451732		1	1	28	0	0.0407764
NM_009450	Tubb2a	83.3013	58.215	20.0714	7.9045	6.03223	7.96971	22.3166	149.872	106.497	151.198	143.395	186.338	94.7536	66.8586	18.7224	12.5038	5.10555	11.5465	38.988	109.761	148.522	137.285	100.495	116.198		2.36444e-07	0.000159989	24	21	73.8233
NM_023716	Tubb2b	1.59084	0.567731	0.339917	0.033475	0	0	0.479231	1.52743	0.985833	2.20758	1.38802	2.53434	1.32409	0.790669	0.0834989	0.257774	0.154744	0.142592	0.56043	0.871658	2.11184	1.58684	1.73658	1.65439		4.87686e-07	0.000278402	24	21	0.940499
NM_009451	Tubb4a	0.812909	0.375618	0.412943	0.11383	0.36758	1.09402	0.204198	0.290511	0.403971	0.253609	0.108779	0.0539774	0.183432	0.186704	0.569393	0.179538	0.1536	0.0404672	0.174977	0.176629	0.184053	0.458579	0.283285	0.161177		1	1	28	12	0.0874253
NM_146116	Tubb4b	72.7948	61.0894	41.4167	29.346	49.1367	40.2011	32.5944	100.559	89.1479	99.8535	104.778	98.7462	71.8334	81.9273	30.2228	37.6714	28.4322	42.0968	64.6577	89.6941	97.9955	110.419	69.3702	66.5789		1.57188e-05	0.00255596	24	20	31.9323
NM_011655	Tubb5	22.9911	18.3022	15.6755	11.8389	13.6325	25.2038	12.0673	28.1602	19.8907	30.7786	24.2161	24.2091	25.245	16.9605	10.8437	15.6746	11.0324	13.3935	17.9926	21.6133	24.9491	23.0168	19.9044	25.9333		0.00178703	0.0509303	26	21	6.61753
NM_026473	Tubb6	5.5635	4.32079	2.75889	2.31265	3.1162	1.10358	1.22592	8.70423	5.56906	5.32517	6.50774	7.36561	5.9998	3.76894	0	3.91277	2.81458	2.698	2.97297	6.60824	7.16234	5.36745	5.46705	5.59764		0.0313002	0.317944	24	23	1.97049
NM_001199045	Tubd1	0.000124337	6.77787e-07	6.21661e-05	0.0732562	0.153239	1.06988e-08	0.627116	0.00990655	1.3841e-12	8.86148e-13	0.0374759	0.47216	2.83895e-06	0.13502	0	9.88817e-06	1.03123e-20	8.65024e-11	0.0496678	1.47853e-10	2.25084e-06	0.0881639	1.03602e-05	0.114564		1	1	22	4	0.0264995
NM_001199046	Tubd1	0.976478	1.16539	0.000100907	0.861181	0.49579	0.000154393	0.785209	0.135123	1.88606e-05	1.61159e-05	0.141341	1.28557	0.361593	0.374281	0	0.399992	8.57933e-05	0.000164337	0.490999	0.000139691	3.45869e-05	0.481538	0.217906	0.35355		1	1	26	3	0.490599
NM_001199047	Tubd1	1.43115e-11	1.46473e-07	0.473208	0.0413635	0.412509	4.63639e-05	0.00109854	0.126215	3.00079e-07	2.07704e-07	0.428073	0.168135	3.74706e-06	0.329235	0	1.65284e-05	1.20999e-16	6.8746e-07	0.193347	1.64749e-06	0.0954825	0.230506	2.94231e-05	0.337857		1	1	20	6	0.118468
NM_019756	Tubd1	1.68891e-07	0.557573	1.34788	0.586358	1.39167	1.08159	0.000882379	1.82248	2.06848	2.32445	1.78105	0.385644	0.792156	1.00488	0	1.147	1.85961	2.25175	2.01118	2.73614	2.7587	1.40001	0.949776	1.11197		0.0162831	0.213338	24	16	0.692878
NM_028006	Tube1	0.202241	0.519747	0.246029	0.42367	0.455979	0	0	0.376093	0.278038	0.0947035	0.289573	0.463518	0.664227	0.416927	0	0.34222	0.179889	0.241516	0.0949546	0.052679	0.169003	0.417793	0.564048	0.376443		0.114288	0.74381	22	3	0.128802
NM_134024	Tubg1	28.317	21.3755	21.9692	19.3177	22.7595	20.437	20.3325	38.1626	33.4877	37.7328	31.1536	38.5286	28.7707	27.2256	3.55152	19.8877	17.411	19.5571	24.3283	37.6143	31.7594	30.7874	27.189	28.3737		0.00178703	0.0509303	22	20	8.32357
NM_134028	Tubg2	0	0	0	0	0.188753	0	0	0.117584	0.0796272	0	0.119505	0.0690447	0.100736	0	0	0.0766478	0.0843836	0.0518164	0.244365	0	0.0181276	0.0653025	0.0805315	0.102983		1	1	26	20	0.0695766
NM_001286007	Tubgcp2	0.000425649	1.5138	4.45632	2.93138	1.09842	1.0657e-06	0.00041228	0.814944	1.49462	1.02527	2.5367	0.000285755	2.09067	3.47885	1.41109e-06	2.60142	1.54991	3.6783	0.910774	0.000387218	0.446855	2.92667	0.91514	2.21385e-05		1	1	28	4	1.01594
NM_001286009	Tubgcp2	3.05763e-28	1.8118e-21	5.56159e-20	0.243383	3.53391e-05	1.50612e-83	8.76297e-23	0.0919198	0.188906	0.280895	2.90549e-12	5.51178e-43	0.140624	7.20125e-09	4.63387e-40	0.166439	0.329601	1.05734e-18	4.89713e-11	1.47972e-15	0.120109	9.41739e-39	2.9851e-10	1.46445e-24		1	1	26	13	0.0726616
NM_001286011	Tubgcp2	4.4196e-12	0.000176421	9.73782e-13	1.88646e-05	5.61205e-06	4.1286	3.37768e-05	0.000289277	0.240458	1.9598	5.34869e-05	0.759368	5.21453e-05	2.72823e-13	5.69928	6.12837e-07	1.37065e-07	0.000443414	9.03819e-06	1.15453e-30	0.00307635	8.07957e-20	1.95935e-06	0.709651		1	1	26	17	0.170022
NM_133755	Tubgcp2	3.11723	2.79893	0.000377403	3.18131	3.93022	0.000108646	1.7614	1.00907	0.278924	0.00172303	0.611382	2.08631	2.40318	0.0101891	0.000144918	1.57169	2.39016	0.0010331	1.2909	2.44257	1.92623	0.00127455	2.06545	3.10698		1	1	26	3	1.53359
NM_198031	Tubgcp3	5.38631	6.06757	3.72793	4.71477	6.38482	5.98417	4.3106	4.40862	4.17003	5.47419	5.0407	4.9257	6.72177	5.83391	6.84106	5.14448	6.1182	4.40562	4.05778	4.36458	5.10197	5.22377	6.24753	6.77889		0.0857325	0.600042	20	8	0.645168
NM_001290824	Tubgcp4	4.86291	4.15977	2.63952	2.25462	2.22024	10.3185	5.55212	4.60227	4.84605	5.76307	3.01176	4.49294	1.16519	4.58293	9.04763	4.01348	3.54972	2.20153e-06	3.66695	5.95085	5.27602	2.94475	6.46419	5.55707		1	1	26	17	1.60704
NM_153387	Tubgcp4	3.06116	4.00773	3.78093	2.93916	3.78496	0.494671	3.60148	5.30615	2.85782	3.49369	4.79417	4.16653	8.25197	2.04757	0.716326	2.25655	2.63604	5.16141	3.23929	1.98071	2.6442	4.92378	3.11817	3.16582		1	1	28	20	0.903916
NR_077245	Tubgcp4	0.047401	0.0292633	0.170957	0.112527	0.122298	6.91174e-13	0.117508	0.150949	0.111643	0.259698	0.0678205	2.04085e-68	0.0135555	0.334293	0	0.118325	0.133027	1.44921e-10	0.144567	0.538196	0.226329	0.0930564	0.150064	0.0286162		1	1	26	13	0.0582512
NR_110985	Tubgcp4	0.0247241	0.0286829	0.366655	0.213717	0.272313	8.27207e-15	0.0581661	0.197549	0.0484529	0.107597	0.152811	2.07337e-68	0.302116	0.0907644	0	0.0529279	0.0613053	0.388736	0.12002	0.0988787	0.0671694	0.256269	0.0472196	0.0117671		1	1	26	10	0.0750382
NM_146190	Tubgcp5	0.817626	0.941846	0.675995	0.947619	0.930344	0	0.599923	1.06524	1.00114	1.17923	1.71038	1.1093	0.874757	0.894339	0.0418455	1.02887	1.0532	0.925292	0.718337	1.22086	1.04596	1.08892	1.12727	1.29135		0.124904	0.765184	24	21	0.199497
NM_001163319	Tubgcp6	0.787705	1.02189	0.935053	0.969618	1.60284	0.575063	1.11912	1.76286	0.978863	1.85833	2.15374	1.45276	1.76934	1.23838	0.976145	1.24584	1.39397	1.54669	0.73383	2.33252	1.34871	1.49588	1.21544	1.79352		1	1	26	20	0.509159
NM_001163713	Tufm	1.93786e-05	3.19698e-05	3.26928e-05	0.304241	0.216555	0.000200608	5.90791e-05	0.437939	3.35958e-05	0.211156	0.774286	1.81582e-05	0.80323	0.784107	0.000295088	0.202351	1.10763	1.34858	0.447295	3.79012e-05	0.275463	0.28638	0.369805	0.46423		1	1	28	22	0.309499
NM_172745	Tufm	45.3809	51.1169	51.8097	53.772	52.2223	40.4174	45.0558	55.6719	55.4366	53.8291	56.992	65.9023	56.7434	54.2223	46.0702	53.6296	56.6909	50.1005	47.9304	53.2997	58.2937	58.8807	41.9821	44.2343		1	1	26	20	5.29757
NM_001293728	Tuft1	0.00134197	0.817379	0.000400858	0.758405	0.341104	2.14119	0.00344202	0.000986251	0.479056	9.35443e-05	1.01077	1.44085	0.744495	0.00322245	0	0.307197	0.372204	4.23516e-05	0.889977	9.7986e-06	0.326186	0.251756	1.47035e-05	0.0225508		1	1	26	1	0.337455
NM_011656	Tuft1	1.42068	0.393411	0.584864	5.60398e-05	0.670015	0.000451905	0.849559	1.52954	0.909637	0.988403	0.30333	0.000235305	0.721038	0.774885	0	0.58446	0.206514	0.911881	0.000134691	1.00208	0.699985	0.733511	1.2354	1.02192		0.66655	1	26	20	0.16032
NR_002321	Tug1	5.1722	8.47734	6.6852	7.23479	7.00139	10.447	9.238	6.1469	9.788	7.17894	5.45235	8.08064	7.02229	6.69955	2.24361	8.78667	6.84773	4.35703	7.04345	6.07857	6.16953	7.69283	9.03414	7.59712		1	1	26	14	1.00919
NR_002322	Tug1	2.41427	2.71328	1.35404	2.15667	1.85663	1.34433	2.43767	2.93732	2.09039	2.77252	2.45259	2.48452	3.12394	2.55267	0.370971	2.75704	2.50892	1.88784	2.08151	3.54041	2.35211	2.87971	3.80584	3.0227		0.300743	1	24	23	0.393947
NR_110490	Tug1	4.05704	1.88002	0.78905	0.935527	2.068	2.86337e-05	0.563646	0.000359031	8.99051e-05	0.229812	2.54349	0.627506	0.700816	1.30835	11.1259	0.0148519	2.15836	0.858003	0.326135	0.00042713	2.44169	0.0680401	0.00691284	0.789275		0.124904	0.765184	28	3	0.762642
NM_001290998	Tulp2	0.409556	0.203468	1.50996e-132	1.13804e-34	0.111741	0	0.123227	4.58512e-23	3.96755e-30	1.10597e-48	4.60479e-08	2.71158e-120	1.12481e-54	1.41901e-10	0	0.301914	0.0504669	0.244878	0.0962195	0	0.17015	0.230136	1.35479e-58	0.01378		1	1	26	7	0.0790128
NM_001290999	Tulp2	2.88941e-21	4.90509e-20	0.337998	0.389529	1.15425e-119	0	4.28326e-54	0.208335	0.201518	0.201008	4.34475e-17	0.440148	4.01107e-72	0.151609	0	1.66674e-19	2.09016e-39	1.61571e-30	3.67515e-22	0	0.193717	9.13645e-50	0.114162	5.7179e-38		1	1	26	20	0.137314
NM_011657	Tulp3	0.248848	0.20647	0.238187	0.145809	0.23538	1.34402	0.2103	0.402247	0.339124	0.448753	0.518499	0.399314	0.454115	0.191314	2.20014	0.281868	0.366009	0.103992	0.388443	0.272129	0.400238	0.277923	0.323936	0.194652		1	1	28	18	0.138435
NM_001103181	Tulp4	5.81214e-06	1.3523e-05	5.78981e-06	0.110543	6.92774e-06	1.88977e-06	1.09883e-05	0.286131	1.38884e-05	6.69222e-06	0.0587437	4.25434e-06	1.83257e-05	2.08179e-05	2.54425	2.75809e-06	4.12147e-06	0.00050068	2.08402e-05	2.42198e-06	4.45816e-06	0.0557766	2.54363e-06	5.09671e-06		1	1	28	22	6.78823e-06
NM_054040	Tulp4	1.03887	1.5653	1.65127	2.23907	2.67138	1.81219	2.18938	1.3343	1.2404	1.92039	2.5189	1.70231	1.82555	1.97976	1.65596e-05	2.19747	3.1299	1.81876	1.33817	2.22565	2.01376	1.51997	2.02582	1.59836		1	1	20	10	0.289523
NM_026954	Tusc1	1.19898	1.71661	1.35847	2.02288	1.27508	2.7326	1.54204	2.45614	1.71594	2.21427	1.71787	1.48408	1.58325	1.94244	0.244066	2.13224	1.66823	1.88252	1.50654	1.09728	2.14632	1.8919	1.94761	1.93386		1	1	26	16	0.351899
NM_019742	Tusc2	20.7129	20.5141	22.4534	24.2313	27.352	26.3057	21.4852	30.2977	24.4632	26.8461	24.9735	21.6461	25.0857	26.9374	15.8709	24.5637	23.4727	27.8666	27.5412	20.5405	21.3534	24.6407	24.1635	24.7883		1	1	26	15	2.53526
NM_030254	Tusc3	3.21787	2.36287	3.99956	3.25315	4.65412	0	1.90732	3.57356	2.99386	4.58151	3.89855	5.05146	3.03132	3.54447	0.150853	2.89989	4.70753	4.14858	5.70257	4.00857	3.44639	1.96606	2.67879	3.03038		1	1	20	0	0.659059
NM_177709	Tusc5	0	0.10786	0.082957	0.28567	0.213161	0	0.164743	0.11275	0.0208405	0.340896	0.0729219	0.308292	0.0878572	0.0499768	0	0.160615	0.132368	0.0543177	0.0854273	0	0.0285074	0.0683201	0.0845921	0		1	1	22	11	0.033764
NM_197993	Tut1	4.81921	4.57578	4.34252	5.80165	6.43939	5.44003	4.50094	6.67973	4.4603	6.32803	5.37657	7.34735	5.18166	6.45276	5.00347	4.29615	5.85956	4.77791	6.35867	6.42259	6.23489	6.49951	5.05063	7.67779		1	1	22	19	0.632571
NM_026210	Tvp23b	10.6448	13.0695	9.82029	10.0082	12.3367	17.2243	10.1549	11.8156	9.16358	11.6143	11.9884	10.6163	9.95145	9.17851	10.6511	9.75711	15.9851	10.8174	14.2673	7.7899	10.7071	8.84541	13.6127	12.1109		1	1	28	15	1.06297
NM_008971	Twf1	26.0215	26.2273	24.4874	25.1856	27.7882	27.5305	29.0409	24.0278	26.523	30.8099	29.9382	31.0656	32.4008	25.4139	28.9019	26.1276	34.0757	26.2093	30.2595	32.5365	28.5501	29.5892	32.0176	35.1891		1	1	28	20	2.46257
NM_011876	Twf2	0.447098	0.543938	0.718148	1.44466	1.17322	0	0.353207	1.2612	0.494362	0.518119	1.19186	0.350388	1.17512	0.64998	0	0.547845	0.317604	0.584703	0.781177	0.817451	0.593189	1.622	0.408701	0.870525		1	1	22	20	0.164578
NM_011658	Twist1	0.490623	0	0.116714	0.160987	0.311983	0.279794	0.516855	0.237364	0.219157	0.0891937	0.219312	0.607643	0.258787	0	0	0.365595	0.340709	0	0.0224103	0.24914	0.518724	0.215708	0.265786	0.226478		1	1	24	21	0.0868603
NM_172253	Twistnb	3.73584	5.45898	4.49649	4.67485	5.89786	1.4732	6.51795	5.50673	5.07658	4.40286	6.68041	6.39609	6.0583	4.63626	6.05415	5.16509	6.68679	4.3691	6.23156	6.64855	4.77517	6.06022	5.89538	7.04764		1	1	26	19	0.948046
NM_023053	Twsg1	13.6587	14.0415	10.6439	12.7162	13.5257	14.4476	15.3257	15.5944	13.5983	17.8557	16.9365	12.3305	17.4398	12.2616	15.695	13.383	14.8156	11.1944	12.9269	14.7839	14.2991	13.52	17.1573	15.7567		0.213814	1	28	20	1.8452
NM_001122754	Txk	0	0	0.000292187	0	0.000176291	0	0.000275064	0.000110242	0	0.000152302	0.000110626	0	0.000236214	0.000266733	0	0.0360691	0.000146492	0.000291028	0.000124223	0	0.000109321	0.247153	0.000221996	0.0760019		1	1	20	10	0.00010077
NM_001005506	Txlna	1.41264	0.777159	0.210929	0.913606	1.512	5.47127e-05	0.824737	1.03791	1.59323	2.97266	1.76044	0.69719	1.23519	1.54752	7.60691e-05	1.05855	0.471182	1.2816	0.523259	3.3455	1.88584	1.11813	1.1749	1.08531		0.179365	0.957831	22	19	0.460079
NM_001199695	Txlna	2.33973	3.04119	4.2031	3.50701	4.80251	3.66168	3.93199	6.22137	3.22721	3.85333	5.52115	5.16635	4.83119	3.37797	3.0077	3.68719	4.0164	3.84257	4.52826	4.42933	3.65696	4.5095	4.03119	5.79042		1	1	26	20	0.826968
NM_001290776	Txlng	3.18764	1.18093	1.52096	2.32267	0.933335	10.2582	4.24402	0.957627	3.06151	2.03313	1.12341	2.77336	2.55419	1.63074	5.48836e-141	1.30881e-10	1.91305	2.02515	1.9022	1.56449	2.78167	1.96039	2.7817	1.46942		1	1	28	18	0.598104
NM_001290777	Txlng	0.31512	0.0384018	0.139513	0.252472	0.0211234	0	0.169052	0.0535115	0.354768	0.161437	0.0263801	0.672143	0.249457	0.189516	2.73185e-204	2.47239e-16	0.1045	0.173162	0.502905	0.0665443	0.229032	0.140615	0.134908	0.0883167		1	1	26	22	0.120104
NM_001290778	Txlng	0.594379	0.545837	0.85136	0.449322	0.779571	0	0.466602	0.845578	0.866431	1.12889	0.808472	0.362456	0.714791	0.630724	0.484073	0.630599	1.16593	0.906096	0.0722604	0.203447	0.890143	0.751993	0.799649	1.27333		1	1	26	20	0.187715
NM_178935	Txlng	4.22655	5.50832	4.26478	2.73169	6.12496	0.700651	6.67855	4.59382	4.80353	6.19641	6.58567	3.55554	5.21421	4.20177	13.0212	6.19629	5.95456	4.3521	5.56926	7.78761	5.86738	5.11523	6.5931	7.17207		1	1	26	15	0.882462
NM_011660	Txn1	112.775	85.7501	83.1685	80.5755	100.127	117.792	81.1196	189.435	105.7	99.1797	142.058	88.5234	101.287	96.138	90.0675	91.8828	91.398	102.87	124.152	88.4061	97.1393	107.391	99.1869	100.014		1	1	26	21	14.2605
NM_019913	Txn2	168.385	164.387	160.655	175.164	188.871	115.363	151.69	205.187	190.85	188.607	178.844	200.228	172.474	181.089	140.991	182.389	155.091	194.859	258.249	175.39	212.134	187.38	156.997	186.737		0.66655	1	24	18	14.0481
NM_029582	Txndc11	5.67195	4.17803	5.61763	6.91873	7.17848	4.18208	5.20213	8.15986	6.43734	10.3519	9.49355	7.77066	7.2652	8.51559	0	6.4475	7.89259	7.14051	5.68853	8.51405	8.2718	7.67356	5.40264	12.6481		1	1	28	22	1.82067
NM_134105	Txndc11	2.29169	3.24003	0.825781	1.27458	0.558596	8.57864	0.44048	7.49926	1.78902	0.980568	0.21663	3.621	2.45148	3.33947	0	3.56426	0.516069	2.72419	6.7386	3.40678	4.61063	3.09814	1.17595	3.31217		1	1	22	20	0.978473
NM_025334	Txndc12	34.208	34.8951	27.3978	26.4972	32.2166	23.4413	23.4808	31.9181	32.2523	35.5834	30.465	35.3909	35.1373	35.2644	24.6554	31.1703	34.5839	26.9183	32.9662	26.4437	29.6463	32.465	29.5902	37.3455		0.103671	0.68063	26	24	4.86291
NM_175150	Txndc15	54.4337	46.7447	43.7589	35.7281	39.3915	40.6623	47.3882	64.6998	53.0229	56.1645	59.1531	51.0151	61.1435	46.3737	35.676	45.0515	36.9763	43.7138	48.7586	43.8819	48.0431	48.0963	55.9838	61.4613		6.48215e-05	0.00607007	26	21	10.1815
NM_172597	Txndc16	1.77776	2.59936	2.35015	4.18912	3.41117	1.88794	2.66513	1.48242	1.78891	1.66101	1.89571	1.52905	2.10868	1.66678	1.75244	3.62823	4.63958	2.76379	2.92924	1.86416	1.95673	1.99525	1.73257	1.89835		0.0129827	0.185761	28	7	0.579658
NM_026559	Txndc17	31.3597	25.6446	30.3531	30.7662	34.8461	53.6475	28.3526	43.703	35.4689	29.261	34.8257	24.5741	30.6811	31.2948	31.4277	32.3408	28.5489	36.6684	42.1697	30.7973	27.7546	35.1078	35.4011	33.1177		1	1	26	15	3.96369
NM_001289598	Txndc5	1.98278	2.90071	0.743625	1.31838	5.05081	7.22304e-06	5.42009e-06	1.40049	0.378629	0.842266	1.29433	2.834	1.46656	3.01666	0.003302	1.11752	1.30762	0.928219	3.93287	2.41583	0.846584	2.47812	1.45096	0.748702		1	1	26	3	1.03701
NM_001289599	Txndc5	0.000108346	0.000123925	1.74049	0.934609	1.2183	0.000193765	8.0738e-05	0.432556	0.474915	1.08366e-05	0.600105	0.552372	0.242432	0.907243	31.719	1.36633	5.02332e-05	0.574287	0.938707	0.498441	1.34606	1.00548	0.449208	5.05663e-05		1	1	20	8	0.39054
NM_145367	Txndc5	71.1957	81.0814	60.3682	58.4412	82.8878	42.6684	58.3989	87.1951	72.1367	97.3583	59.4149	97.5322	92.3426	61.6741	2.60146	60.8373	68.4189	74.4389	70.1086	87.0392	104.189	73.8085	67.8159	83.416		0.3549	1	22	20	16.2065
NM_172054	Txndc9	12.9035	12.9931	12.3818	11.5282	14.019	20.6592	11.0869	10.669	11.3184	11.7935	10.4753	13.0176	12.7916	11.6683	13.8212	12.1123	13.9527	11.2931	13.693	10.7167	10.5767	11.3322	13.537	14.289		0.572065	1	20	10	0.674067
NM_001009935	Txnip	16.1657	9.45313	22.9386	30.6812	19.5833	0.00010079	36.2734	10.1925	9.42664	12.5482	12.92	9.64919	18.4043	8.50006	0.449429	10.2717	34.3905	19.6419	16.9429	16.3887	10.1038	12.6158	9.75495	14.7103		1	1	26	4	5.80662
NM_023719	Txnip	7.41198	6.97138	10.3626	13.798	18.2626	27.6409	23.3754	8.06811	5.57189	6.27499	9.79524	4.91509	6.59874	7.9531	14.6787	5.6656	19.9848	8.35295	13.1171	3.08875	6.92831	5.63409	8.48971	3.47897		0.0385934	0.361885	24	10	4.13053
NM_016792	Txnl1	32.27	31.8658	28.9791	24.8894	31.9993	46.8322	27.1933	35.1424	30.7639	34.0641	32.691	26.9962	29.3723	31.6619	37.2086	28.5719	33.1725	28.2857	31.0972	34.5463	31.0436	33.646	32.6778	28.9229		1	1	26	15	2.66417
NM_001038608	Txnl4a	18.1984	21.1898	18.1435	17.0038	22.1307	0.00269634	18.4453	27.0755	14.8996	21.6833	24.9296	19.1663	18.5795	17.2535	19.6626	19.1375	12.9979	18.0948	23.2158	20.2321	17.1226	19.9245	7.92502	23.558		1	1	20	0	1.98688
NM_001042408	Txnl4a	0.870163	0.000903112	2.84125	4.66583	1.80451	22.0165	0.00429623	4.03536	4.9748	2.49577	2.15061	5.09418	4.8197	0.000551372	0.000660572	3.5442	9.75022	4.36111	0.000220014	0.00822949	2.12001	0.00128096	11.7401	3.92393		1	1	26	20	1.29017
NM_025299	Txnl4a	2.32673	2.47574	1.96309	2.24296	1.80379	2.36686	2.12438	2.5327	2.88259	2.5284	1.83227	2.87576	2.13999	1.82091	2.46259	1.87487	1.79914	2.07883	2.78249	2.30879	2.34551	3.09262	2.20206	2.61709		0.254007	1	24	20	0.240103
NM_178604	Txnl4a	1.25921e-06	7.30102e-21	0.506477	1.79739	1.21087	8.90936e-21	2.21257	3.28229	3.14873	3.06184	1.95036	3.16683	1.50161	2.53617	3.0443e-13	3.36245	1.37142	1.42789	3.42649	2.46344	4.25497	0.651217	0.398497	3.72551		0.896695	1	26	16	1.04998
NM_175646	Txnl4b	14.7383	13.3614	12.8786	12.5252	10.1033	14.0164	9.90894	10.4778	11.6468	13.1703	9.15301	11.9083	14.0042	13.0729	14.925	13.0546	11.2025	8.50109	14.2494	7.91732	9.9613	11.3908	13.2924	13.7927		0.254007	1	26	0	0.935997
NM_001042513	Txnrd1	17.6041	16.1989	9.6738	14.062	11.4041	0.000276045	17.9085	20.9278	14.6679	29.8845	36.4196	14.118	20.8646	16.2081	0.000397481	14.9718	12.9567	16.1521	19.7777	16.247	18.5176	10.631	10.1932	13.1604		0.0857325	0.600042	20	19	3.75081
NM_001042514	Txnrd1	1.80612	5.1202e-05	0.000106825	6.15663e-05	6.62647e-05	1.75638e-08	0.000144261	0.184122	0.000120372	0.276961	0.207807	1.82583e-05	4.9982e-05	8.39956e-05	3.33862e-08	4.82393e-05	7.33002e-05	0.000104989	0.610769	7.13779e-05	3.2553e-05	7.9311e-05	6.35625e-05	0.293821		1	1	26	21	0.130103
NM_001042523	Txnrd1	1.9452	0.675136	1.27723	0.176734	0.151092	1.94483e-14	0.511911	0.27825	0.783615	0.530714	0.281272	2.98571e-10	0.480901	0.924223	5.48003e-14	0.757721	0.678227	0.25205	0.101223	2.90466e-10	0.534258	0.316668	2.28066e-10	1.11715e-09		1	1	28	4	0.291549
NM_015762	Txnrd1	18.2576	30.3469	25.4769	24.8224	34.9422	50.0202	26.5419	26.2494	34.8355	22.6382	20.1581	41.5391	27.3719	25.0948	50.8343	30.9684	35.5978	25.1455	17.308	38.8044	35.9893	42.5236	37.3653	35.0559		1	1	20	8	4.82341
NM_013711	Txnrd2	13.6313	14.0783	14.8097	15.8213	14.2368	12.6698	8.90365	20.3785	10.6188	10.7948	14.8835	10.2682	17.6931	13.1308	7.92513	15.9257	12.5534	13.6789	10.7146	8.383	11.267	11.6706	11.2673	12.9102		1	1	26	4	2.22845
NM_001178058	Txnrd3	4.42484	5.89665	3.91528	6.42463	6.4946	1.49886	2.05193	3.56215	2.85351	2.92351	2.99696	3.33659	6.00495	3.51005	2.79816e-05	6.66745	4.89148	3.74906	2.38289	2.83498	2.49225	2.63369	3.18584	3.81707		0.254007	1	24	6	1.07979
NM_001178059	Txnrd3	8.6452e-06	9.4754e-07	1.40226e-06	9.80495e-07	6.32925e-07	5.07805e-10	9.46898e-07	2.58996e-06	2.19024e-06	2.8432e-06	5.41685e-06	1.08615e-06	9.59009e-07	1.07382e-06	7.44345	7.3976e-07	4.68705e-07	2.64592e-06	1.17292e-06	5.48866e-07	5.09006e-07	8.9728e-07	5.7554e-07	2.76934e-06		0.66655	1	28	25	5.37401e-07
NM_001205312	Tyk2	2.69044	4.97342e-05	8.24512e-05	0.22872	0.25745	0.000980931	0.000178165	0.48135	0.000233295	0.304174	2.82812e-05	0.00054294	2.35025e-05	0.000300908	0.00141178	6.59583e-05	8.03791e-05	0.489777	0.000137624	4.20598e-05	2.80397e-05	0.294287	1.0231	0.000134727		1	1	28	14	0.161671
NM_018793	Tyk2	2.0549	5.44364	4.60542	5.19054	5.08931	3.12189	3.25704	4.46724	2.99181	5.08397	5.50521	4.94919	5.48653	5.34818	2.47411	4.62381	3.93921	3.20623	2.77113	2.52353	3.57281	3.46338	3.23449	4.22332		0.77427	1	28	26	0.706852
NM_138302	Tymp	39.3403	41.0256	36.2539	23.159	16.481	7.18469	26.0434	17.67	19.6962	25.6694	27.0667	51.6014	40.4828	40.2785	25.7254	22.8013	15.1695	9.58608	14.5342	10.6317	17.9494	25.575	30.2456	39.8112		5.97258e-07	0.000278402	24	1	12.6964
NM_021288	Tyms	1.34076	1.25774	1.1874	2.04308	1.71149	0.014194	1.38077	1.34034	0.861018	1.15788	1.2327	1.50305	1.15825	1.92067	0	1.87158	1.80219	1.66492	1.58836	0.688461	1.40439	1.46233	1.41292	1.26781		1	1	20	11	0.259641
NR_033402	Tyms	4.32735e-05	0.821012	0.469959	0.160304	0.544413	0.014039	0.151702	0.365149	0.704775	0.163178	0.0788616	1.98378e-06	0.311149	1.32289e-05	0	0.108177	7.34458e-06	0.194344	0.522856	0.511609	0.16173	0.0963681	4.08006e-06	0.313755		1	1	20	1	0.142332
NM_019392	Tyro3	0.0626493	0.0577192	0.0443757	0.015272	0.0131471	0	0	0.065844	0.0334626	0.0799141	0.0836445	0	0.0141011	2.28392e-06	0	0.0107432	0	0.0218027	0.00857377	0.0951226	0.129773	0.0411361	0.10197	0		0.00727221	0.13105	20	1	0.0274567
NM_011662	Tyrobp	11.3566	4.12079	9.25397	5.20422	11.8899	0	6.42061	11.8254	7.15345	7.85731	14.1446	8.26969	8.51851	8.03933	0	4.87821	10.0637	5.87515	16.4428	6.28444	7.70192	9.23942	4.9892	3.14401		1	1	26	21	2.34356
NM_001272090	Tysnd1	1.06242	9.50432e-05	1.14456e-05	1.00179e-05	0.983536	3.57629	0.541678	0.605538	0.77284	2.07659e-05	0.757157	0.246896	0.803815	0.504217	0.000351938	0.169209	5.79261e-05	2.70051e-05	0.93173	0.741262	1.33678	0.376152	2.43879e-05	0.862594		1	1	26	15	0.341708
NM_001272091	Tysnd1	4.75147e-06	6.71779e-25	6.39528e-08	5.46328e-07	4.11187e-06	5.10832e-87	1.18992e-05	7.11533e-07	9.82687e-06	1.79272e-08	0.173187	3.85834e-06	3.75684e-06	1.10127e-05	3.48601	5.55087e-06	1.08717e-10	1.7392e-08	2.38623e-06	0.162963	6.92625e-06	1.02172e-05	1.7918e-08	2.95617e-06		1	1	28	24	3.3135e-06
NM_027912	Tysnd1	7.52611	8.54464	8.23228	7.59429	9.86736	0.00126449	7.66392	15.4315	9.57359	15.2256	14.4174	19.6317	9.94156	9.16773	6.05868e-06	8.24957	6.99068	9.56666	15.5625	12.02	13.2575	11.7464	6.50349	14.5714		0.213814	1	22	20	3.71208
NR_073587	Tysnd1	19.9622	9.66895	9.34732	20.0572	15.4227	17.1765	14.6595	39.1431	21.3086	18.9472	25.9198	32.0533	18.9545	15.6893	3.0122	17.8933	17.5977	20.3412	29.4766	32.6596	24.8374	23.0501	15.5537	21.418		0.0473939	0.415782	24	18	5.88209
NM_001015876	Tyw1	3.07805	4.25672	4.73323	4.9297	3.3061	2.96206	3.33711	5.8179	3.54208	4.33211	4.62272	4.0218	4.00434	3.79497	0	3.80386	3.09521	3.41749	2.84731	2.85514	2.8882	3.8619	4.21658	3.87584		1	1	20	4	0.618139
NM_178897	Tyw1	0.122464	2.50909e-08	0.0474188	0.0174831	3.72126e-08	0.90393	3.3089e-08	0.0681113	0.0371821	0.0379395	0.0277821	1.33223e-08	0.0633235	0.0446205	0	0.0227131	0.136233	4.42102e-08	0.071983	1.01784e-08	0.0964094	1.57912e-08	2.01168e-08	0.0804533		1	1	22	15	0.0193482
NM_172474	Tyw3	0.621647	0.650547	0.340129	0.550996	0.582235	0	0.537594	0.47493	0.347111	0.576704	0.407268	0.249785	0.636166	0.668715	0	0.396934	0.574941	0.531228	0.294006	0.205874	0.516314	0.496628	0.705185	0.530917		1	1	28	4	0.142923
NM_001037742	Tyw5	6.98952	2.31174	3.38022	2.54219	0.00035482	3.01639e-07	1.46281	1.61328	2.85827	2.95954	3.11682	0.781527	2.65408	2.85534	0.00449989	3.07078	3.9138	1.11984	3.4333	3.50519	2.83323	1.94005	2.95972	3.27607		1	1	26	25	1.05835
NM_001302962	Tyw5	0.000704514	6.78929e-09	9.3256e-05	0.00111797	1.33015e-11	1.41713e-08	1.00921	0.213958	0.000119931	1.77134	2.14299e-05	9.19602e-05	9.695e-06	1.07166	0.000300146	4.79312e-09	1.01319e-05	0.00019656	1.49367e-05	0.000223035	5.55444e-07	2.13392e-11	1.69586e-05	3.65303e-22		1	1	26	18	0.000776818
NM_001302963	Tyw5	0.00107535	0.000279697	7.70642e-07	4.05167e-20	1.92611e-11	13.4896	9.20704e-05	2.19954e-05	9.13592e-09	0.000100388	1.51799e-09	2.03049e-12	4.4291e-05	5.87682e-05	4.41069e-33	0.000380099	8.89846e-05	7.44744e-08	6.15107e-05	1.22938	9.78933e-05	0.000583976	0.000232951	0.00662464		1	1	24	21	6.81038e-05
NM_001302964	Tyw5	1.67342	3.85096	4.51558	2.94963	7.04544	0.00534898	2.81955	3.29511	2.32764	1.88138	1.91358	4.00269	4.84955	3.14051	25.9542	5.13387	4.16054	4.50789	3.43439	1.23138	2.28583	3.60801	4.43678	5.52969		0.0203328	0.244834	20	10	0.896378
NM_001163769	U2af1	3.76975	3.44543	3.20903	1.39404	2.17396	5.15377e-05	4.75923	4.39782	4.11912	4.73822	2.0992	6.67636	3.57693	2.77621	3.986e-05	2.88285	3.31412	2.23209	5.60048	4.18856	2.86824	5.49001	4.82382	5.74555		0.0857325	0.600042	24	20	1.11867
NM_024187	U2af1	74.1679	61.9604	45.7687	37.7939	53.08	60.2643	46.3612	74.3192	62.7147	77.1104	65.3419	71.4156	74.8688	57.7621	47.0837	47.6112	44.217	47.6664	64.7714	65.6572	67.6882	68.4984	57.8462	77.9357		0.00233065	0.0602807	26	21	14.9114
NM_170760	U2af1l4	19.4264	18.3815	14.8769	16.0355	16.2624	4.67154	14.8453	15.9156	16.5469	15.3954	14.1829	16.7488	18.4932	13.8445	6.65851	18.3486	15.3942	16.9025	18.3024	14.2924	16.4762	16.3295	18.4334	16.4198		1	1	26	3	1.60711
NM_001205231	U2af2	4.50967	5.15977	4.99912	5.84508	5.45033	0.0146062	1.33166	4.76162	2.07774	4.33107	4.73148	7.06955	3.55645	7.1661	0.02176	4.69476	3.81179	2.66756	4.4136	4.96561	3.78093	7.23033	3.67118	2.34247		0.896695	1	20	3	1.4828
NM_133671	U2af2	20.1903	19.2486	16.6822	16.4767	17.2151	22.3764	15.1769	16.8642	15.8296	20.9838	21.2541	18.6232	19.57	16.5337	10.9261	18.5281	18.6567	17.8482	16.6278	17.4635	19.6502	17.3081	16.8293	20.8965		1	1	26	24	2.37581
NM_001114977	U2surp	4.96744	6.01115	3.64064	3.00114	5.01602	0.000429334	3.2988	3.34121	4.13042	3.64649	4.59037	5.70944	4.82578	4.96217	0.00061585	3.99824	4.60637	3.1321	2.78613	4.64094	4.42998	3.29203	3.81159	3.87691		0.66655	1	26	25	0.95388
NM_026476	U2surp	0.0002306	0.737622	1.75721	2.96061	1.71084	10.3769	2.54693	1.35554	0.994747	1.70222	1.15351	0.941555	1.31774	0.652693	11.8842	1.99877	3.10452	1.96757	1.54136	1.97747	1.11872	2.682	2.69204	2.91951		0.0706327	0.533522	20	11	0.805502
NM_028283	Uaca	3.74637	4.86454	3.52133	5.3966	4.41005	2.5063	2.23729	2.25796	3.04637	3.59438	2.99978	3.778	3.83342	3.68409	1.55387	5.39857	5.57933	3.63895	2.21572	2.38834	2.45752	3.12328	3.88719	3.06008		0.300743	1	26	1	0.717735
NM_001305045	Uap1	6.84501	6.73806	5.67133	6.75621	6.30272	0.000423722	3.18261	4.67154	6.02837	7.92985	7.57291	3.16514	8.16942	7.71816	0.000625466	7.40788	6.10239	6.50387	2.64074	10.7593	7.48275	5.08464	6.26306	6.33592		1	1	20	4	1.73409
NM_001305046	Uap1	0.0002322	2.6218	3.65695	3.02809	5.13484	10.8813	6.86735	6.16523	6.25564	4.79898	5.66999	11.5201	4.53265	4.34325	11.9434	2.97063	3.15312	5.57053	12.498	5.71625	6.02777	5.25402	7.91797	5.65393		0.3549	1	26	15	1.77362
NM_133806	Uap1	2.34923	1.05738	1.47935	0.71595	2.34494	0.000766153	1.39711	3.04162	8.20458e-05	0.464066	1.36533	0.000642694	0.731807	0.617244	0.00111158	0.35218	2.76994	1.83115	1.45586	1.63072	1.37801	1.31502	0.000283989	2.55774		1	1	20	18	0.647324
NM_001033293	Uap1l1	0.837896	0.254688	0.504306	0.734169	0.898571	0	0.606974	0.642425	0.378876	0.714133	0.673985	0.474332	0.426073	0.70988	0	0.891402	1.07083	0.547801	1.67913	0.90928	0.651582	1.03581	0.425583	0.62569		1	1	20	18	0.172433
NM_001136085	Uba1	36.6496	47.596	44.3874	42.1058	36.3102	0.163123	35.4726	48.9853	39.7948	55.4055	47.1427	53.1149	51.8649	45.1948	44.9645	47.3727	38.0206	38.4982	32.3809	50.8939	48.3432	47.7833	43.6455	45.0706		0.300743	1	26	22	4.53977
NM_001276316	Uba1	4.31387e-05	0.294442	4.36787e-08	0.562839	0.497975	1.52501e-37	6.71734e-06	9.98469e-06	9.83438e-06	0.190055	0.539384	9.05645e-09	5.1603e-06	0.725722	3.64032e-08	8.12781e-06	3.93649e-06	0.545962	1.28638e-09	2.6599e-08	1.50386e-05	2.40096e-10	0.310337	3.7787e-12		1	1	20	6	0.181508
NM_001276317	Uba1	3.08812	0.000257989	0.000201698	1.07297	0.975217	15.6569	1.2534	0.85031	3.50889	0.333532	1.60993	5.81477e-05	1.79464	0.686003	0.000183252	1.37588	2.12805	0.000515646	0.367867	0.000185982	0.69201	0.000409022	2.89924	0.841354		1	1	26	12	0.6894
NM_009457	Uba1	3.85584	3.67695	4.07422	2.66362	2.90141	15.6569	3.70481	3.66191	0.711914	1.64733	1.12829	5.81477e-05	0.605262	4.72969	0.000183252	2.7388	0.539625	0.000515646	0.000154356	3.0118	2.527	3.76686	1.74592	0.000652352		1	1	26	7	1.80217
NM_016682	Uba2	9.10626	9.51786	8.54943	8.57457	11.0214	7.65658	8.68256	9.66112	9.07203	10.1869	12.8067	14.0701	10.8562	9.35955	6.60184	10.1324	9.31929	9.51752	11.4472	11.5482	10.6334	8.70583	9.44337	14.0518		1	1	26	24	1.2616
NM_001111106	Uba3	11.4299	13.0898	6.28241	10.3308	15.9188	0.00116755	0.271616	4.62304	6.58041	11.0121	2.54634	1.06998	9.89471	6.64331	0.00230277	9.33694	12.1931	7.25846	12.8441	8.18266	5.99587	12.9255	9.01033	12.1804		1	1	26	4	5.50444
NM_001301857	Uba3	0.951296	4.66664e-45	0.345039	6.91586e-68	0.605547	4.31575e-24	0.341443	0.879722	0.753385	0.89321	1.30921	5.98278e-20	1.10244	0.623213	3.08572e-26	0.167627	0.184051	0.649902	0.267932	8.31142e-11	0.826824	0.632079	0.797478	0.170543		0.489451	1	26	20	0.387615
NM_001301858	Uba3	4.06507	0.00666711	6.88852	3.7187	0.0324166	5.10835e-05	11.5338	0.0193169	8.54954	0.000354384	1.66119	12.4265	0.454575	2.8789	16.3815	2.02542	0.003958	0.0216464	2.7488	0.000230992	5.17453	3.79389	0.874651	2.12351		1	1	22	3	2.01277
NM_001301859	Uba3	1.86694	1.09157	0.0899244	1.87194e-07	0.000772701	9.66178	6.62203e-13	7.35186e-35	7.63935e-13	2.52724e-07	3.24872	4.30572	4.05028e-27	1.02701	7.62189	3.75222e-15	0.437308	2.6834e-36	1.56546e-19	4.48645	7.41627e-20	0.34385	3.8544e-78	5.43784e-21		1	1	26	0	1.31958
NM_011666	Uba3	0.0276763	1.37379	0.0583571	0.148462	2.19958	17.0476	3.55008	9.4699	2.34093	6.27733	7.67755	1.17272	5.04211	5.88699	1.91519e-07	3.45573	3.86317	7.77025	3.57776	7.69233	4.84859	0.0196463	8.38998	3.52678		1	1	26	16	3.87351
NM_025692	Uba5	14.2081	14.3432	10.5036	8.9943	10.2287	8.5318	6.59279	11.1491	12.5767	11.5014	9.18243	14.4877	11.5474	12.2148	14.7085	9.61962	9.91118	10.1121	12.6148	13.7762	13.068	13.5512	10.5964	13.2159		0.124904	0.765184	22	1	1.32434
NM_019883	Uba52	673.381	552.946	610.603	597.179	610	465.035	515.472	962.971	684.643	638.904	662.402	601.464	538.269	615.88	384.609	561.802	618.076	528.645	812.563	503.259	641.519	630.717	487.182	575.623		0.572065	1	20	19	53.3318
NM_172712	Uba6	1.55748	1.91527	1.44658	1.65971	1.25528	1.29432	2.16116	1.88469	1.78019	2.43945	2.50634	2.72901	2.14707	1.41544	0.688082	1.59449	2.06236	1.42319	1.83896	2.70321	2.92265	1.99089	2.75967	2.51575		0.0313002	0.317944	24	19	0.576989
NM_023738	Uba7	2.02504	2.76431	2.46632	2.47964	2.99226	0.308338	1.35084	2.01743	1.66635	1.33942	2.46687	2.0261	2.7379	2.58745	1.5211	2.89496	2.41233	3.09017	1.54336	2.16146	2.42539	2.24115	1.9509	1.63918		1	1	28	4	0.651316
NM_133835	Ubac1	2.74692	2.63855	2.71421	3.73835	3.92357	0.562705	3.15872	4.97366	2.55264	3.13513	4.11014	3.08677	2.80933	2.45252	2.68674	3.80464	4.20762	3.42843	4.38365	3.16765	2.24807	3.11395	2.94693	3.38491		1	1	22	11	0.543645
NM_026861	Ubac2	9.03383	8.62893	7.58347	7.79533	7.11971	4.48685	6.1836	15.0055	9.50951	11.3537	14.2995	8.6492	10.4387	7.71037	0	8.87728	8.37722	7.97539	7.90326	8.75831	9.36942	8.5103	9.30393	8.39882		0.0129827	0.185761	22	20	1.59079
NM_145359	Ubald1	14.7172	14.5757	22.2505	19.2281	19.0255	7.96691	13.3544	14.9616	15.9004	19.9629	11.7538	16.5326	14.7011	25.297	8.14996	16.7154	21.5157	13.5556	17.779	15.0832	20.3809	15.7241	12.2725	17.1957		1	1	28	4	3.00075
NM_176902	Ubald2	7.08949	14.0281	8.01604	5.15942	4.18247	0.575554	3.76609	6.03887	9.5573	15.5967	4.05362	16.1712	6.88125	6.36745	5.30852e-05	3.64352	6.03493	2.33883	9.57088	2.24183e-05	6.7947	5.79675	6.55185	8.12616		0.300743	1	20	1	3.23979
NM_001290454	Ubap1	1.78152	3.50029e-05	6.97826e-05	3.39442e-05	1.64521e-05	2.29778e-05	3.41019e-05	0.124161	1.50015e-05	0.00030104	0.996578	1.21103e-05	0.198443	3.63248e-05	0.00019216	1.6791e-05	1.09712e-05	2.43323e-05	0.942463	2.04632e-05	1.06614e-05	0.425365	0.277291	1.89403e-05		1	1	26	21	0.0877634
NM_023305	Ubap1	16.703	18.5137	15.5192	17.5409	18.152	9.16147	14.4173	20.1338	18.4941	17.9505	21.186	14.122	17.6928	17.2771	17.6449	18.6335	16.2339	15.8867	14.2346	17.8317	14.657	17.606	17.5971	17.2037		1	1	26	20	1.47375
NM_001111145	Ubap1l	0	0.0914773	0	0	0	0	0	0.130188	0	0	0.0529262	0	0	0.127653	0	0	0	0	0.243072	0.180305	0.0961923	0.216887	0.0533457	0.204328		1	1	24	19	0.0680182
NM_026872	Ubap2	6.40123	6.8879	6.89981	8.22298	7.34219	13.7823	7.24759	5.83656	5.7371	8.54597	5.28546	6.27007	7.55657	8.10999	12.57	7.59578	9.5228	6.82464	7.15396	7.36958	7.52472	7.48162	6.70863	7.8118		0.572065	1	22	8	0.769007
NM_001165983	Ubap2l	6.3088e-05	6.96266	2.90796	2.50525	2.18601	0.00248528	3.25051	1.11569	1.82745	1.15129	2.15141	7.19208	8.23278e-05	4.51619	0.0122281	3.2198	5.40521	1.53977	1.99026	5.21901	8.09249	4.68893	4.55792	2.12417		1	1	22	0	1.10128
NM_001165984	Ubap2l	21.5814	26.0094	20.0503	24.985	21.3258	21.1125	14.4453	7.3306	14.1102	18.3228	10.6593	17.3165	23.4854	19.1964	27.1895	19.9516	23.2435	17.1347	14.2744	10.3605	11.8034	16.6388	14.3166	18.8559		6.48215e-05	0.00607007	24	5	5.37673
NM_001165986	Ubap2l	1.27609	1.11205	2.53902	1.8134	2.49833	4.04207e-127	3.2302	2.60349	3.62619	2.70491	2.66676	6.3725e-12	1.4087	1.68621	15.8519	0.70898	2.54798	1.42359	1.20527	2.10875	1.84274	2.47092	0.942636	2.55268		1	1	26	15	0.938614
NM_001165988	Ubap2l	0.465663	0.489525	2.6125	2.81605	2.71862	1.36205e-106	3.388	3.82043	0.0256277	3.05703	4.45264	1.93037	3.3999	4.06729	0.0148794	3.97857	3.73593	3.41715	1.41759	3.68698	4.02894	2.96768	4.56397	2.99378		1	1	26	19	1.0357
NM_028475	Ubap2l	0.224575	9.97771e-26	2.45565e-23	0.408927	0.175994	5.70671	0.587664	0.527971	0.648143	0.662362	0.234542	1.02717e-17	0.588546	3.02777e-23	2.13635e-33	0.382596	1.22702	0.281466	0.485036	3.97344e-62	0.422938	0.434168	0.389728	1.39125e-31		0.489451	1	22	15	0.249695
NM_153489	Ubap2l	2.77269	3.28881	3.15798	3.479	2.63824	5.39073	3.27265	0.650458	2.00946	2.77962	0.690444	1.61178	3.06176	1.68397	9.93704e-56	2.83526	3.88703	2.10193	1.53344	2.40244	3.13328	2.30026	2.0649	2.11696		1	1	28	8	1.05453
NM_177823	Ubash3a	0.0859285	0.0990865	0.0304872	0	0	0	0	0.0112983	0	0.0156483	0.0229656	0.0399594	0.0774694	0.0826619	1.31832	0.0295015	0.0486365	0	0.0470683	0.208897	0	0.0753059	0	0.0149286		0.124904	0.765184	28	0	0.0444947
NM_176860	Ubash3b	0.492936	0.215298	0.358776	0.41816	0.458214	0	0.246633	0.153449	0.166398	0.510349	0.322308	0.199095	0.491038	0.299272	0	0.133585	0.572471	0.162635	0.287755	0.496549	0.360389	0.306839	0.358816	0.202907		1	1	20	4	0.136294
NM_011664	Ubb	112.62	132.343	121.596	107.702	141.037	141.279	138.198	166.307	96.4842	150.199	167.948	119.731	128.79	124.833	94.7324	93.9235	103.048	137.574	211.492	150.641	106.525	98.8168	126.081	122.386		1	1	20	0	17.6819
NM_019639	Ubc	32.2565	17.1902	17.6866	12.3436	16.1685	29.0497	21.0407	33.9898	8.88579	20.4724	35.2452	23.312	16.1181	21.4124	43.0257	12.4555	14.6654	25.1939	56.4831	23.6457	16.9	22.954	12.6238	32.6273		1	1	20	0	5.34378
NM_023137	Ubd	0	0.580292	0.671852	0.154821	1.66799	0	0.217008	0.164916	0.167209	0.0562464	0.12571	0.431446	0.0705618	0.203207	0	0.0535514	0.947444	0.542416	0.894339	0.760362	0.720895	0.75537	0.755151	0.320193		1	1	24	15	0.155292
NM_019668	Ube2a	8.82013	8.24644	8.18112	9.03496	9.37891	19.8928	8.05361	17.7715	10.4431	12.0123	13.3099	9.42231	10.8742	9.57809	7.65171	11.0023	9.2317	8.05244	11.1192	9.03825	9.23362	9.72857	9.68702	11.1612		0.254007	1	28	19	1.45245
NM_009458	Ube2b	35.8551	32.0356	32.7436	36.9824	34.6861	45.2164	37.9494	35.7217	31.7659	33.1182	34.7674	30.9039	33.6576	30.5164	43.8886	37.254	48.8861	33.3543	37.9417	22.8348	28.5696	24.9719	37.8649	35.3616		0.0473939	0.415782	20	13	3.41345
NM_026785	Ube2c	0.104275	0.146231	0.112873	0.54624	0.134516	0	0	0.0831131	0.0842668	0	0.295654	0.289873	0.426728	0.204846	0	0.593713	0.716238	0	0.386299	0.47899	0.152962	0.484507	0.253681	0.537775		1	1	26	1	0.146201
NM_027394	Ube2cbp	1.15253	1.53358	0.564674	0.8848	0.213365	0	0.658064	1.27248	1.1576	0.890871	1.17746	0.602387	1.07392	1.25393	0.08819	1.28768	0.899548	0.703131	1.16457	0.438655	0.878526	1.04424	1.05389	0.324497		1	1	26	23	0.351517
NM_145420	Ube2d1	12.8061	15.94	10.961	12.0907	10.2542	34.542	12.9488	9.35007	10.1025	14.0639	8.71521	11.2461	15.5451	8.76036	27.1721	12.4064	15.7551	8.84691	13.0734	5.30953	10.9704	9.91265	14.0921	18.4221		1	1	22	6	2.0912
NM_019912	Ube2d2a	20.9118	18.6825	16.706	16.4434	20.4107	26.8282	15.8533	21.5152	18.6596	21.4482	21.9773	20.1084	19.9302	18.821	43.4142	17.8909	20.4337	17.5719	20.6102	18.2269	18.9475	17.7437	18.716	19.9327		1	1	26	21	1.56709
NM_025356	Ube2d3	138.302	148.632	124.142	120.108	133.32	244.79	147.883	83.9798	119.856	132.805	100.219	131.358	141.238	131.556	230.959	136.602	169.625	129.201	154.264	127.853	130.971	122.45	148.402	145.579		1	1	26	7	12.2146
NM_009455	Ube2e1	23.4166	20.4516	23.4438	23.4903	24.9501	22.3074	21.5461	24.2445	23.9559	24.2407	30.3595	26.1879	27.6257	24.4071	42.5476	24.7185	25.3498	23.0035	30.5283	23.1036	23.638	23.1542	28.9015	29.6091		1	1	26	20	1.90806
NM_144839	Ube2e2	20.3462	25.7177	23.6799	22.0154	28.0261	22.1043	11.6788	10.1354	20.1007	17.1722	15.9706	17.7081	23.1919	25.3601	40.3037	17.7688	29.4389	23.44	22.4108	15.5362	15.6495	17.0596	19.0471	18.6321		0.00501074	0.0996259	26	3	4.53842
NM_009454	Ube2e3	14.5312	11.3188	10.5863	10.5239	13.8006	19.6099	12.1812	20.2339	12.9035	12.3286	18.8333	14.3321	15.7739	13.472	8.2085	12.657	11.1024	11.3729	14.6011	11.7989	12.2761	13.2693	15.112	13.1842		0.572065	1	28	20	1.27612
NM_026454	Ube2f	32.0662	20.8953	24.1153	20.3941	26.7995	20.597	34.0233	33.3576	33.2206	32.4787	30.2225	32.7233	23.6328	24.8844	33.0983	20.6863	21.8571	23.935	38.5997	36.9117	35.9322	31.1767	27.9389	32.1079		0.0313002	0.317944	24	18	6.59264
NM_025985	Ube2g1	15.462	16.3504	14.7455	16.8057	16.6606	36.671	19.1648	16.8746	14.7611	18.7209	17.1241	13.7026	18.5719	13.2803	25.4462	18.2914	24.0642	18.6502	20.8484	10.5001	16.4529	14.581	21.3052	21.4315		0.300743	1	20	13	2.86318
NM_019803	Ube2g2	22.679	22.9901	19.1516	13.2338	20.5085	29.6309	31.3768	27.6401	27.1818	42.218	26.5909	45.0951	28.6096	25.3474	13.8094	16.7441	22.2406	19.6699	44.3816	32.0643	32.4785	25.733	25.7616	36.0249		0.00640261	0.11648	24	19	7.69475
NM_001169576	Ube2h	0.000250578	0.000193035	8.07035e-05	1.44819	0.912307	1.29803e-13	0.647454	0.208216	2.13659	0.888685	0.674842	0.000271835	2.50908	1.94257	19.0453	0.394519	0.203613	9.86469e-08	0.000168455	3.14637e-08	0.938238	1.86394e-05	1.03157	3.63327e-05		1	1	28	22	0.496618
NM_001169577	Ube2h	1.11294e-10	1.27895e-15	2.46203e-09	0.000106462	0.000876283	8.61681e-05	2.37218e-06	4.58872	0.000235223	2.76614e-13	0.272336	5.01462e-37	1.63639e-05	8.71308e-05	3.94232e-139	1.70943e-05	2.67996e-06	0.000114223	4.72477e-12	0.000134188	1.01325e-07	1.61282e-05	8.38186e-06	1.07504e-15		1	1	26	15	0.000166328
NM_009459	Ube2h	16.9982	20.4316	17.7476	16.1425	16.7524	7.93828	18.2742	11.7187	15.3985	19.0676	17.0991	15.2634	17.9084	13.4296	0.000749688	17.3194	18.5201	14.3918	12.4874	11.6257	15.6827	16.2688	16.2676	16.8644		1	1	22	1	1.83558
NM_001177609	Ube2i	0.456646	0.168509	0.538149	1.10831	0.279914	1.98075e-60	0.899126	1.29994	0.81071	1.45818	1.48528	0.751999	0.905124	0.451527	8.63299e-07	0.516645	1.17458	0.403719	0.905533	0.881867	1.3792	0.666016	0.848768	0.413937		0.300743	1	22	19	0.322897
NM_001177610	Ube2i	3.4883	3.68164	4.58793	5.73842	6.64713	7.98642	3.3134	6.90972	4.09576	5.05298	6.03883	7.33946	7.48902	5.09801	7.01834	4.73145	9.19193	4.15611	6.21023	3.74911	5.49498	5.52049	3.20988	7.8903		1	1	22	11	0.796655
NM_011665	Ube2i	8.01566	7.15577	6.15658	5.24884	6.51731	0.001685	4.40832	4.7796	6.1939	5.00746	6.50019	4.30855	6.91529	6.7681	6.62342	8.9053	4.25386	6.25759	3.83878	7.4969	4.19177	5.51903	6.65529	5.54596		0.254007	1	24	2	1.10584
NM_019586	Ube2j1	10.9423	11.0833	10.041	10.4679	12.6262	18.3246	10.7812	13.7278	10.8109	13.2989	12.4558	11.3689	12.7318	10.7409	10.561	10.8258	12.3377	10.3626	13.1618	13.0701	12.5119	10.7034	12.4641	14.6397		1	1	28	15	1.21149
NM_001039157	Ube2j2	0.276669	0.44861	0.201929	0.324066	0.510796	1.82834e-08	0.671975	0.4859	0.537397	0.434989	0.441964	0.345768	0.622067	0.22358	7.7729e-08	0.624552	0.35372	0.404323	0.306465	0.37859	0.319543	0.163317	1.17276e-12	0.492127		1	1	28	20	0.150848
NM_001039158	Ube2j2	2.6055e-16	0.198793	0.0766629	1.5606e-07	0.0705123	2.87867e-07	0.193069	0.270714	0.225337	0.462999	0.217082	0.545725	0.489492	0.288964	4.15847e-09	0.236643	0.164041	0.264872	0.325568	0.117524	0.26236	0.284907	0.191992	0.0792876		0.896695	1	24	19	0.0831019
NM_001039159	Ube2j2	0.230172	0.183317	0.122586	0.0560741	0.220936	0.857473	0.0523324	0.294524	0.00280877	0.0831485	0.276716	0.0373161	0.500874	0.0891273	8.71151e-09	0.200028	0.238523	0.173981	0.14696	5.00768e-07	0.199031	0.231807	0.337353	0.810136		1	1	24	21	0.0499618
NM_021402	Ube2j2	0.555912	0.365483	0.416961	0.51769	0.52635	1.2884e-14	0.143108	0.742501	0.398071	1.00275	0.725908	1.3008	0.370549	0.33114	1.08061	0.647454	0.459914	0.263834	0.930354	0.77246	0.856639	0.531113	0.577949	0.502379		1	1	26	21	0.262018
NM_016786	Ube2k	10.5826	10.7903	10.7482	8.60354	9.9502	12.1303	11.0796	10.0615	11.0345	11.4605	11.0553	13.6102	11.3787	9.38244	26.1209	10.5592	11.6808	10.1117	11.4341	11.6314	11.0922	12.419	12.843	12.2287		1	1	28	18	0.766716
NM_009456	Ube2l3	50.1231	48.8203	46.5406	45.7092	43.7357	49.2587	40.1828	46.115	48.6792	49.9696	48.7032	46.5552	55.9005	57.6794	69.2633	51.5388	48.854	43.2322	52.2899	42.5842	49.6187	49.0567	49.0315	54.4995		0.3549	1	28	25	2.83415
NM_019949	Ube2l6	64.4411	91.3414	72.8678	82.9944	75.9551	64.1861	38.7239	58.6569	61.4975	65.9665	50.2151	59.1137	106.373	78.749	53.291	71.3953	74.3129	59.3769	73.9603	43.0593	69.7071	68.1967	68.2136	62.0169		0.417449	1	24	4	8.60103
NM_001168469	Ube2m	0.00066	3.57341	6.8644	0.00013401	3.85764	24.4041	0.000290676	2.68513	0.881868	0.37463	0.693638	1.25701	4.15297	0.00883677	2.73153e-05	0.00016935	4.55175	0.000163127	1.82797	0.000548757	0.000104331	1.22824	1.60348	3.12655e-05		1	1	26	5	2.10362
NM_001243968	Ube2m	22.3769	28.1713	29.9085	30.6362	30.3684	19.7849	21.6505	27.0947	44.8232	21.6489	18.9752	2.94403	28.0893	36.8982	3.79611	28.7933	34.8554	33.1515	53.9528	28.2985	36.783	39.1776	28.6263	32.7433		1	1	26	11	5.16881
NM_145578	Ube2m	19.596	12.7117	9.11926	10.1538	11.7496	1.52855	16.8591	28.5643	11.2735	35.8797	25.1868	40.3523	15.727	7.93586	1.13536e-06	14.86	7.95197	12.7541	20.197	14.7405	19.5541	16.0244	12.0189	14.071		0.0252806	0.277346	22	19	7.40817
NM_080560	Ube2n	7.47418	9.67105	6.65389	6.0878	7.11102	5.57313	7.80628	8.66554	7.95141	8.76249	8.46868	9.91675	10.1727	7.94603	6.02806	6.79137	8.68498	6.8569	8.53369	6.98658	9.6442	8.00965	8.62018	7.82131		0.300743	1	22	21	1.02256
NM_173755	Ube2o	2.16034	1.65584	1.26452	1.6481	2.01827	0.306609	1.79699	2.53954	1.145	2.40592	2.21866	1.51896	1.83401	2.13192	0	1.58567	1.32817	1.54274	1.18731	1.7789	1.43948	1.46974	1.73243	1.97397		1	1	26	21	0.354791
NM_027315	Ube2q1	18.4304	15.8175	15.0658	20.4926	20.5644	16.8302	14.2298	13.8569	16.6227	14.6334	14.4894	15.3403	16.1446	15.5642	21.2293	17.1622	18.1787	16.3384	18.1127	14.004	13.7957	15.9094	15.3942	16.046		0.0706327	0.533522	22	9	1.30744
NM_180600	Ube2q2	10.5286	9.17547	9.70649	9.97614	12.167	24.186	11.8167	8.18139	9.85063	11.2211	9.91807	9.21027	10.8539	10.2117	17.6356	9.54064	13.7588	10.4905	11.0616	9.0215	9.22338	7.90361	10.4834	10.495		0.254007	1	20	13	0.934553
NM_001145162	Ube2ql1	0	0.0219631	0.101379	0.116401	0.0601357	0	0.133977	0.0876403	0.0254511	0.0173297	0.0381737	0.0442555	0.0858414	0	0.0583876	0.13074	0.0538981	0.0331567	0.0391055	0	0	0.041724	0.103222	0.016529		0.77427	1	20	10	0.0313692
NM_026275	Ube2r2	57.3731	59.4471	48.4733	49.1086	53.5953	69.7298	54.5734	38.8089	53.2771	54.0498	43.7643	50.985	57.2343	47.241	96.4172	55.1476	60.5523	47.4808	53.6197	39.7063	47.0465	52.6156	57.7014	52.1323		1	1	22	6	4.90209
NM_133777	Ube2s	6.8906	5.84479	6.18812	7.97331	11.2443	0	6.21213	11.9009	6.11295	7.33672	10.4854	8.16405	9.52403	6.3741	0	8.58595	6.76998	8.54521	13.8995	5.07843	8.00564	9.5252	7.71508	7.81592		1	1	26	20	1.63996
NM_001278115	Ube2t	0.8078	0.0707433	1.18342e-06	0	0.325337	0	0	0.113594	2.14489e-06	0	1.27077e-06	0	2.62813e-06	0	0	4.41385e-06	0.0577548	0.423437	0	0	0.0370183	2.54808e-06	2.69809e-06	0		1	1	26	4	0.0500216
NM_026024	Ube2t	2.04553e-05	1.54792e-05	0.266636	0	1.02205e-05	0	0	0.13691	0.133059	0.314418	0.133283	0	0.336811	0.080556	0	0.213224	1.32644e-05	1.70815e-05	0	0.302534	6.63142e-06	0.109223	0.133938	0		1	1	26	20	0.0967955
NM_001033773	Ube2u	1.89026	2.25989	1.32929	1.57193	0.90267	1.89426	1.67948	2.19931	2.94608	1.93241	4.20893	3.90861	1.84372	3.03693	2.38316	1.70704	0.940391	0.67991	1.72435	2.53887	1.34061	2.76756	3.64737	3.1883		0.000125703	0.00935019	28	22	0.743749
NM_023230	Ube2v1	9.75323	7.10859	12.9034	12.3538	14.8663	6.26187	8.49139	12.3272	9.81077	10.4013	13.3016	13.8454	12.5775	10.4613	9.86357	8.94933	8.35113	7.48535	9.56154	6.86337	11.2279	9.48868	13.0932	13.0055		0.254007	1	24	23	1.06192
NM_001159351	Ube2v2	0.512065	0.218641	0.652331	0.556031	0.479816	1.08863	0.287556	0.445347	0.432983	0.539661	0.600988	0.407105	0.418176	0.620221	3.62838	0.443163	0.352898	0.296584	0.310462	0.453285	0.205963	0.193641	0.603508	0.582208		1	1	24	3	0.110429
NM_023585	Ube2v2	0.781976	1.54704	1.25557	0.820688	1.30139	2.09356	0.927783	1.42525	1.21781	0.943813	1.4931	1.13966	1.46405	1.2371	0.000519555	0.893702	1.34012	1.19503	1.3111	1.15593	1.2454	1.58519	1.30507	1.26569		1	1	22	20	0.129186
NM_001271017	Ube2w	2.93239	5.36945e-05	1.39678	7.78057e-05	5.35794e-05	6.74871e-10	1.39768	0.670775	1.87047	0.253128	0.231644	0.000219029	1.03168	4.41675e-05	9.26058	0.560576	0.190265	0.000182406	1.53187e-05	7.95646e-05	0.274518	0.997884	0.426482	0.200666		1	1	22	3	0.25516
NM_025773	Ube2w	2.6812	6.7999	5.47087	7.38162	6.99913	1.00083	8.82392	7.55128	5.60946	8.39897	7.94062	9.59362	6.42261	7.18162	1.85302	6.35663	8.63514	8.27883	10.9555	8.10367	7.04602	6.23025	8.08441	10.5217		1	1	26	18	1.56412
NR_073122	Ube2w	0.83221	2.13706e-25	1.17709e-14	0.0811657	1.68088e-21	2.71947	8.99612e-13	0.0820971	9.3449e-09	0.135673	0.165065	1.11377e-28	1.21323e-11	0.105135	0.884794	3.20823e-12	0.0580635	2.09262e-22	0.0965305	1.24243e-31	0.0937382	3.9419e-15	5.35043e-11	0.0821221		1	1	28	24	0.0378839
NM_172300	Ube2z	12.3272	12.5589	12.8537	13.2527	14.1958	6.93056	11.5203	14.0933	11.8435	14.4617	16.7415	16.5165	14.7014	13.5445	8.73155	13.2514	11.8173	12.4384	12.0726	11.3629	13.3245	12.0728	11.8904	14.1326		0.572065	1	26	24	1.5335
NM_001033962	Ube3a	7.9918	7.79998	8.6801	9.03414	6.72591	14.1615	8.15633	4.37946	8.59523	6.67318	5.13239	8.79049	8.85122	8.56651	21.2245	9.84197	14.6957	7.49943	9.74055	10.4724	8.86503	8.93527	9.83452	7.43499		1	1	20	10	1.31943
NM_011668	Ube3a	1.5562	2.49758	2.33535	2.19097	5.108	0.000135532	6.76663	1.79025	5.95667e-05	3.64899	4.76847	1.32212	1.79406	1.87754	0.000199568	2.23048	3.7959	3.05176	3.36293	1.32816	2.50076	1.06225	3.27011	4.88558		1	1	26	15	0.81417
NM_173010	Ube3a	2.46814e-18	0.0484742	0.0745458	0.0986189	0.0706845	9.46872e-35	0.0733362	0.0458474	0.109178	0.674896	0.199008	0.0689807	2.45863e-24	0.0862904	1.2884e-69	0.141014	0.224942	0.0629142	0.0787622	0.243971	0.178287	1.61301e-20	0.223465	0.1657		1	1	24	19	0.0518565
NM_054093	Ube3b	9.6758	10.8583	10.1688	13.3152	12.4218	4.35471	8.61719	13.5636	9.75991	10.4769	16.621	10.8567	14.6857	11.7888	4.74641	14.4047	11.5879	12.3609	10.3356	10.5887	11.1118	11.5413	9.87938	10.9669		1	1	28	22	1.49412
NM_133907	Ube3c	7.33246	8.99207	9.92538	9.42189	8.87459	5.76234	7.97734	7.83574	8.61886	8.57438	12.4741	9.75472	10.0239	9.64104	10.2843	10.3569	11.1216	10.2614	8.19201	11.5005	9.2429	8.84871	9.5857	9.94315		1	1	26	1	1.00935
NM_145400	Ube4a	11.7693	16.0746	13.5344	16.7824	13.8764	9.30804	14.1072	15.7169	13.2628	16.1093	17.8321	15.5616	16.6383	15.2719	15.4145	17.4123	18.0817	14.1137	12.9089	18.2577	16.1812	14.5796	16.3817	17.4583		1	1	26	24	1.55436
NM_022022	Ube4b	8.47401	9.37682	8.02503	13.6137	10.7137	11.4436	12.4207	8.43225	8.61743	9.32473	9.19192	7.88663	10.0898	7.67749	9.45439	11.6883	14.7738	9.55134	6.1745	7.97304	9.51828	8.7273	9.64633	9.49806		0.896695	1	20	11	1.60175
NM_138589	Ubfd1	4.65498	4.25405	4.96032	4.76573	4.42573	2.20201	4.541	7.7107	5.53816	7.43872	7.36396	7.93113	7.14201	5.90822	0	5.011	5.49268	4.48614	7.06379	6.38924	7.89853	6.39097	5.41805	6.99547		0.0313002	0.317944	22	20	1.60066
NM_027873	Ubiad1	3.04621	3.36812	2.4241	3.25595	4.24102	1.0614	1.98422	3.41377	2.60264	2.09974	3.59507	4.48808	3.06068	2.98504	3.669	3.41606	3.60942	2.14183	2.36253	3.39989	3.0808	2.84422	2.57063	2.90835		1	1	26	3	0.631453
NM_011908	Ubl3	17.1396	20.9907	19.4463	17.7765	21.437	23.588	24.2936	25.0397	19.9457	23.692	25.7176	25.3766	24.0939	20.2212	19.2655	21.488	23.9846	19.78	22.6206	22.1212	21.7068	21.0506	21.6507	20.4187		1	1	28	20	3.00216
NM_145405	Ubl4a	15.9033	11.4478	9.61615	14.4801	14.5407	19.3091	12.1815	15.9728	13.8162	17.1213	13.5439	17.4632	15.4973	12.76	0.000267504	13.152	12.6944	13.6067	17.5825	10.8687	14.738	14.0237	14.705	15.6421		1	1	26	21	1.66835
NR_045779	Ubl4a	5.28411e-05	9.67418e-14	0.532466	2.22915e-14	0.352387	3.63515e-10	0.368043	0.606254	1.09167	1.41998e-19	0.788437	1.68965e-17	0.187903	1.08309	9.18533	0.119579	0.141095	3.45198e-16	0.580962	3.44841	0.263075	0.457285	0.941386	1.16664e-10		1	1	26	15	0.249175
NM_025401	Ubl5	33.8078	22.4274	24.1409	24.8627	26.0081	12.0809	21.8342	32.9947	29.905	27.4171	24.3455	25.5089	29.0627	23.0114	26.0515	24.7405	23.0132	24.5727	44.6817	22.486	29.1665	26.3308	24.5919	29.4252		1	1	26	21	4.07583
NM_001122873	Ubl7	24.0368	22.5063	23.6366	30.4622	28.3459	0.000472093	24.5465	19.4104	23.1837	29.9923	21.6815	30.4184	34.837	30.1289	15.4982	28.6613	31.4302	26.3143	29.9974	24.813	22.986	26.7327	21.9695	18.5928		1	1	26	3	3.65023
NM_027086	Ubl7	14.5626	13.9216	9.67862	9.68296	12.2324	23.2035	1.67013	12.264	9.45676	3.55683	9.10176	1.21728	9.40753	6.48106	1.96277e-06	8.79539	5.11578	4.56238	8.47252	5.16074	3.17633	6.96641	6.78057	14.1665		1	1	26	6	4.48564
NM_024475	Ublcp1	14.4094	13.6946	13.3905	11.9973	16.8429	20.3281	16.1817	18.0544	13.6167	16.7927	17.2766	15.7454	16.0323	12.9299	14.8064	12.8923	15.0092	17.2653	20.8583	17.4376	15.7672	14.708	17.7712	18.0915		0.572065	1	26	15	1.89123
NM_026666	Ubn1	4.67181	6.5079	7.29814	7.28454	7.10837	1.45425	8.10927	4.1324	5.55988	6.65833	5.29175	6.0973	5.9979	7.29579	7.91615	6.50476	8.55946	5.97828	4.95261	5.81202	6.21988	5.95389	6.996	6.25353		0.254007	1	22	7	0.873821
NM_177185	Ubn2	1.55803	1.94995	1.47503	1.49626	1.98881	2.31128	2.59851	1.32273	1.23772	1.8526	1.58195	1.36869	2.08658	1.9736	3.68014	1.66454	2.19561	1.53434	1.52802	1.392	1.9646	1.70289	1.99482	1.68983		0.896695	1	20	10	0.387295
NM_001255993	Ubox5	7.96639e-28	0.745517	0.439794	0.439869	0.399563	9.75614e-23	0.651778	0.644548	0.306844	1.176	1.36945	0.779037	0.524913	1.03527	9.63789e-27	0.436284	1.20633	2.72475e-17	2.28938e-31	1.21276	1.51464e-05	1.52514e-05	0.135447	0.277256		1	1	20	4	0.31332
NM_001255994	Ubox5	1.5512	1.28896	0.622564	1.48905	1.45744	1.00533	0.127692	2.10846	1.06004	8.85354e-05	0.784067	8.196e-05	1.41328	0.896645	1.8713	1.34353	0.589503	1.65807	0.582186	6.68807e-07	1.27466	1.49744	1.11477	2.04299		1	1	26	5	0.471213
NM_080562	Ubox5	6.85877e-18	0.0822052	2.8252e-05	2.48605e-05	4.53923e-05	0.173324	2.42538e-14	2.94073e-05	3.13679e-05	8.25524e-06	0.000171809	1.08028e-08	0.00100846	0.000366953	0.229139	1.8682e-05	2.71393e-05	3.34823e-07	0.0513487	6.40505e-11	2.89167e-06	0.00012315	4.50951e-06	0.00211608		1	1	20	8	0.00022961
NM_001083319	Ubp1	3.50533	5.17022	2.71252	6.14012	4.5251	6.11285	4.19334	3.55289	3.06513	3.39713	4.23154	3.78309	6.09547	4.85748	7.25494e-06	5.03989	4.75705	4.12639	2.76428	3.49079	3.62225	2.90345	3.90145	3.79847		0.489451	1	22	8	0.922484
NM_013699	Ubp1	19.1025	17.8957	18.1935	18.2672	23.1049	28.226	24.4187	16.0546	21.2324	25.2678	17.5274	21.5418	23.2988	18.2003	28.8599	19.6167	30.023	18.8232	24.0691	20.4511	22.5927	23.6484	22.5958	23.5677		1	1	26	14	3.22023
NM_026842	Ubqln1	37.8722	39.0028	27.3624	24.9661	28.0055	51.4835	42.0207	34.6861	35.9172	45.358	43.4004	43.8025	45.124	34.999	60.2135	34.0585	34.0342	29.729	33.8731	38.6744	43.9683	41.6604	44.6125	41.124		0.0385934	0.361885	28	21	3.3939
NM_152234	Ubqln1	8.78514	8.54049	7.90458	7.79238	9.45352	0.000508419	10.2221	18.8619	14.5809	14.9163	22.2614	17.9619	13.0232	14.0203	0.000575241	8.45405	10.8195	7.74671	10.373	19.5043	18.2066	12.6532	12.9577	15.4137		0.00501074	0.0996259	24	19	4.93963
NM_018798	Ubqln2	5.48027	6.0945	4.91553	6.25262	4.6188	2.79287	5.14873	6.46225	5.00071	8.21122	7.6911	6.66007	8.4837	5.31562	3.16305	7.04761	5.77208	4.56458	4.36756	4.87926	5.35438	5.30952	6.90368	7.57217		0.00640261	0.11648	26	24	1.39781
NM_033526	Ubqln4	13.5707	15.9082	12.7642	13.587	14.2573	11.3032	16.3347	21.1066	16.8271	21.3222	20.5734	18.0672	18.6472	16.4634	12.7963	14.2304	14.1847	12.903	16.601	20.2182	22.6003	17.3565	17.2401	19.3344		0.00103343	0.0354204	24	19	3.34214
NM_009461	Ubr1	2.59655	3.63959	3.42141	3.74291	3.53218	1.62392	3.24697	2.44053	2.53286	2.79453	3.67433	3.14125	3.58928	2.85789	3.80224	3.67148	4.21925	2.86457	1.83458	3.10892	3.12609	2.50921	3.61996	3.48256		0.572065	1	22	7	0.483343
NM_001177374	Ubr2	8.09793	6.25388	6.68989	4.76569	6.20068	6.38678	9.60697	5.84639	6.56732	9.74055	5.63623	4.05925	4.46512	1.65073	1.11243	10.233	7.20602	4.64227	3.31562	4.2889	6.99659	6.48725	8.46653	5.76702		1	1	20	16	1.17748
NM_146078	Ubr2	0.000353401	5.35109	3.40029	7.89272	6.44469	6.38678	7.1302	5.84639	5.612	4.66284	5.73117	5.29688	7.6448	8.51221	1.11243	2.8343	6.34617	9.83934	6.51599	10.1681	7.1684	5.08535	4.28427	5.27721		0.77427	1	26	13	0.773292
NM_001303033	Ubr3	13.3239	16.0945	12.0688	11.1786	10.2998	18.9996	10.2538	7.44232	8.25917	15.6728	11.3241	12.1664	15.5482	14.3135	0.00214055	13.32	16.4905	11.1605	8.3505	11.9567	12.1197	11.344	15.6959	15.345		0.572065	1	22	3	0.418254
NM_177783	Ubr3	7.27545	8.38453	8.8712	10.1558	10.7155	15.2936	9.41579	6.2564	8.1036	6.9495	8.12335	10.344	7.44814	6.20325	43.2524	10.2407	11.3761	9.15812	8.36321	6.80591	9.05752	6.83614	8.27926	8.911		0.0579707	0.471681	22	9	1.66326
NM_001160319	Ubr4	6.08526	8.29475	6.03448	5.81863	5.48967	5.30306	9.63597	9.7428	7.43478	10.654	11.9944	8.17621	9.69509	7.76027	4.57196	7.65889	6.56658	6.83457	5.18262	10.0191	11.5549	9.08117	8.80051	8.39799		0.0103049	0.158704	22	20	1.81915
NM_001081359	Ubr5	3.50763	4.41202	7.09257	5.2284	7.42201	0.030409	5.20937	2.93689	5.33333	6.5068	5.5567	5.8804	5.37006	3.5079	0.0438297	7.43116	6.79039	6.94313	3.56955	7.17884	6.72731	5.48817	9.02084	6.75403		1	1	28	20	0.516803
NM_001112721	Ubr5	6.13478	9.22209	6.38577	9.07584	7.49337	20.6321	10.9599	7.85603	5.52467	7.72545	7.52084	5.36645	9.86971	7.52931	22.6762	6.8479	10.8219	8.00145	8.18325	7.36257	7.00662	7.14704	5.13767	6.76499		0.254007	1	22	13	0.334348
NM_025666	Ubr7	4.19747	4.26452	3.44526	4.2141	5.3116	3.998	4.57049	6.30366	3.36518	4.70046	5.84591	4.53709	4.20342	3.81073	2.43366	5.20303	5.57066	4.11473	3.7466	4.22698	3.61815	4.01776	3.94186	5.16067		1	1	28	15	0.455419
NM_145500	Ubtd1	6.33279	2.65097	3.83254	4.42059	4.55432	0	3.70491	5.7827	4.9053	6.07455	5.54676	4.49262	2.46665	3.01426	0	4.20589	4.26709	4.17213	5.4484	2.57373	4.70053	3.59828	3.85885	3.16508		0.45345	1	20	18	1.14402
NM_173784	Ubtd2	0.362096	1.15611	0.47427	0.837085	1.01957	1.18174	0.441232	0.988716	0.714721	0.958725	1.52963	0.990923	0.960429	0.535778	0	1.01839	0.66207	0.785793	0.595013	0.863275	0.621147	0.713926	0.679757	0.856611		1	1	28	15	0.156491
NM_001044383	Ubtf	11.0712	11.1371	8.15354	9.65167	6.54889	11.1757	6.75141	7.64224	6.37354	2.20406	4.46826	6.83989	7.40252	6.61276	17.3421	10.8723	10.11	8.16065	4.8457	3.92771	4.68399	7.10653	6.74019	9.71716		0.0252806	0.277346	24	6	2.60322
NM_001302954	Ubtf	0.0010646	0.000624951	0.182004	2.27213	1.81149	0.000236826	0.000334343	0.56122	0.000499433	4.19974	2.41216	3.81856	1.81849	0.0011008	0.000340872	0.000362792	0.66536	1.10883	0.000758726	0.0063467	1.27885	0.00633448	0.00136397	0.000817446		1	1	26	20	1.2857
NM_001302955	Ubtf	2.22185e-52	1.75994e-61	0.263837	0.325979	1.744e-40	2.06741	0.118474	1.67533e-38	0.102269	0.289466	0.29938	5.779e-20	0.227121	0.10004	2.27533e-181	0.199177	4.61418e-102	2.98684e-33	0.131329	1.44175e-68	4.43762e-36	0.0777702	2.14999e-48	1.51295e-63		1	1	26	16	0.0653048
NM_011551	Ubtf	5.62757	4.93751	6.68204	6.08348	5.67157	4.63056	5.79535	5.25533	6.20305	8.04105	5.24846	2.84037	5.60789	7.37971	5.88035e-08	6.36589	6.20039	5.15684	6.67072	7.0815	5.22436	4.425	6.56764	6.08586		1	1	22	14	0.467638
NM_146093	Ubxn1	337.154	353.515	298.394	215.365	231.842	244.559	186.539	153.471	234.17	202.799	150.958	222.167	284.598	312.745	373.872	219.582	204.83	159.786	184.553	146.404	145.336	239.598	254.211	241.441		0.000584053	0.0246501	24	3	51.9632
NM_178671	Ubxn10	8.03016e-06	0.059681	0.0918238	5.90987e-06	4.75899e-06	0	0	0.0453855	0	0	0.0807667	0	5.59255e-06	7.07971e-06	0	0.118579	3.66734e-06	0	0.0709278	0	2.71127e-06	0	0.0701682	0.165032		1	1	24	3	0.0320936
NM_026257	Ubxn11	0	0	7.63307e-05	3.75669e-05	0.0719734	0	0	0	0.0909725	0	0.0682824	0	4.38623e-05	0.0548274	0	0.0291825	0.0321461	0	2.75218e-05	0	0	0	0	0.0293641		1	1	20	14	0.00643678
NM_145441	Ubxn2a	12.9352	10.7968	12.3698	10.272	12.6326	18.7661	17.964	13.8938	13.5198	18.2184	15.2679	11.8691	13.9797	10.0022	16.0947	10.2589	13.4976	12.8079	13.6226	19.1263	15.8083	12.4262	16.8042	14.3421		0.213814	1	26	16	2.89949
NM_026534	Ubxn2b	0.873671	1.01353	0.909089	1.2517	1.46241	0.0449643	0.997439	1.25253	0.587865	1.25147	1.48982	1.24391	0.943993	1.02225	3.02829	0.94415	1.15525	1.13143	0.875517	1.84573	1.14296	0.997753	1.1092	1.13106		1	1	26	18	0.168376
NM_026390	Ubxn4	34.9057	39.3541	30.1305	24.9247	30.3176	24.4777	26.5549	32.7049	36.1948	37.2717	32.4168	42.2191	33.4264	34.1662	33.2339	25.8138	27.341	30.1104	26.0018	41.7202	40.6113	34.7712	35.8486	38.5285		0.0129827	0.185761	24	22	5.53661
NM_024432	Ubxn6	21.7191	22.2359	29.1299	27.9842	32.2243	29.6743	25.3496	25.9473	24.3919	27.1243	23.1741	28.8537	29.4851	24.5484	22.4125	26.1841	29.0095	25.9799	36.5024	21.8413	24.6044	21.0671	19.8465	23.5379		0.213814	1	24	10	2.43443
NM_177633	Ubxn7	2.22574	3.10121	3.08321	3.01616	2.92691	3.21007	4.4186	2.27379	2.20285	2.67194	3.21957	2.44378	2.9816	2.9867	5.11048	3.38942	3.46161	2.48769	2.75458	3.04078	2.6057	2.4231	3.27204	2.65166		0.896695	1	24	6	0.244413
NM_178648	Ubxn8	12.918	11.0238	12.8565	12.1912	12.6077	13.5862	9.41095	7.7458	11.1338	9.70505	9.3333	11.4466	11.3631	11.6494	19.4548	13.8184	12.9048	13.0585	13.4102	9.77411	9.77631	11.3034	10.9241	11.2662		0.0473939	0.415782	24	7	1.63911
NM_011670	Uchl1	0	0	0	0	0	0	0.170938	0.0323123	0	0.0442797	0	0	0.0553275	0	0	0.042034	0	0	0.100376	0	0.029799	0	0	0		1	1	26	14	0.0228482
NM_016723	Uchl3	20.9866	22.4763	24.7523	18.9878	22.3598	27.3641	20.4741	21.8461	21.0101	16.8003	17.5936	25.542	23.2874	21.948	43.212	20.8073	22.1133	23.21	22.0909	17.746	20.6387	23.703	20.4055	21.9695		1	1	20	8	2.11856
NM_033607	Uchl4	0.160218	0.223722	0.172494	0.178666	0.153941	0.102598	0.168385	0.286386	0.193736	0.0872338	0.0970228	0.278697	0.0544872	0	0.439528	0.165592	0.182758	0	0.296588	0	0.176094	0.159022	0.325139	0.0414535		1	1	28	10	0.0449041
NM_001159866	Uchl5	5.52911	3.94878	3.33666	3.55419	5.06379	13.7184	5.642	6.03735	4.27942	4.44317	4.5026	3.13039	5.26464	3.66633	3.05764	4.31722	3.77458	4.96137	5.69485	4.09102	2.98132	5.39808	6.61524	4.27845		1	1	28	15	0.824444
NM_019562	Uchl5	8.12243	8.58563	10.0853	6.39956	7.69047	20.4205	8.54887	6.41117	7.83052	8.82357	5.06232	5.58991	6.74892	7.42391	18.5223	8.12238	11.5832	8.62059	8.70271	8.54944	7.0236	8.43724	8.21963	5.92303		0.572065	1	28	8	1.27276
NM_011675	Uck1	20.6134	18.1493	16.6216	13.2358	14.7161	6.88996	15.1817	32.5065	29.2003	26.7697	35.2294	44.8789	25.2013	18.3617	5.42195	13.8314	12.0757	13.6999	26.2428	29.5612	29.6899	27.8315	24.0271	29.2055		0.0007792	0.0297714	24	20	10.2437
NM_030724	Uck2	5.9286	7.12152	5.56097	9.19035	7.17769	4.28023	9.17732	6.21559	6.30973	7.61208	8.5694	8.91918	4.95261	5.03637	0.12482	7.49484	7.79815	7.13346	8.35113	5.80081	8.70881	6.1228	6.97325	6.39317		1	1	26	18	1.02381
NM_026765	Uckl1	7.622	6.84247	7.47386	7.37158	8.4752	2.43051	6.65233	6.24048	6.55383	5.45651	6.90839	9.6081	7.40276	6.29224	0	6.1586	7.02767	5.78829	5.58731	4.83393	5.59541	7.26219	6.43189	6.86327		1	1	26	3	0.980022
NR_027290	Uckl1os	0	0	0	0.0317204	0	0	0	0	0	0	0.0346231	0	0	0.0416232	0	0	0	0.090126	0	0	0.031531	0	0	0		1	1	0	NA	0
NM_011671	Ucp2	31.6396	35.8509	26.4298	34.912	41.451	34.129	21.2229	18.7803	32.3183	27.3772	16.8095	26.0615	32.7499	19.9715	32.3944	20.9971	39.3427	22.6214	51.1461	20.5433	32.8355	45.9624	18.5797	15.5446		0.489451	1	28	7	5.70458
NM_009464	Ucp3	0.349793	0	0	0	0	0	0	0	0	0.133714	0	0	0	0	0	0	0.0198172	0	0	0	0	0	0	0		1	1	0	NA	0
NM_001040695	Uevld	3.34371	4.36994	3.14978	4.13983	2.91901	3.42311	3.00239	2.93147	2.83697	3.6954	3.19524	3.13658	3.67862	2.93138	6.13128	3.87631	4.22622	3.2481	3.03452	2.22643	2.68031	2.92632	4.18419	4.0068		0.0706327	0.533522	24	5	0.448656
NM_025388	Ufc1	43.6855	38.8027	37.6207	29.3658	38.7041	37.2024	29.8879	55.2649	40.2134	44.1927	47.5492	42.3187	35.0968	38.9353	20.6069	37.1932	33.5097	38.147	47.069	41.8606	35.921	34.6846	31.3784	34.4083		0.0857325	0.600042	20	0	6.22424
NM_011672	Ufd1l	13.1282	15.0766	13.0878	12.3365	12.4582	26.4365	12.3637	15.8563	14.1347	13.9601	13.4833	14.9792	13.6094	14.3843	0.00392086	13.4179	13.8169	13.1128	18.1901	13.3621	12.571	13.8054	14.4715	13.9599		1	1	26	17	0.957069
NR_028403	Ufd1l	8.58838e-06	1.67895	1.51277	1.09962	0.76916	4.65182e-05	2.29487	1.31545	0.941592	1.87268	1.89199	1.8283	1.0585	0.750945	17.3922	1.55615	2.4485	1.31729	1.71317	1.35161	2.31633	1.67162	0.930291	2.86726		1	1	26	18	0.560652
NM_026194	Ufl1	8.96203	12.0764	8.84794	7.42213	13.1651	15.693	6.96251	8.33605	7.87049	8.99243	8.50287	10.0764	10.7743	10.6018	16.5197	9.45152	10.9103	9.74048	6.93705	10.9005	9.06975	9.30276	10.0047	10.9135		0.572065	1	20	9	1.13262
NM_026435	Ufm1	11.854	11.3743	9.26743	8.04315	12.2882	11.3848	8.63556	10.5275	10.216	9.99101	10.8286	10.7863	12.2134	11.5138	11.1163	10.1724	10.3829	9.82581	9.04633	11.3815	9.11022	10.5104	9.99301	10.1426		1	1	28	26	0.829762
NM_027356	Ufsp1	2.59514	3.49945	2.80399	3.80372	3.40177	0	2.11819	5.28022	4.03567	6.1687	3.14994	5.34598	4.12619	2.26068	0	3.13259	4.12122	3.62681	3.04577	6.26424	4.86266	3.18659	3.50866	5.16111		0.72041	1	24	18	0.911927
NM_138668	Ufsp2	51.0729	58.443	50.6656	50.4713	52.5722	98.9982	41.5248	34.4441	47.6024	48.0813	26.5006	55.2226	55.7027	51.5247	76.1083	40.6955	60.6221	37.7182	68.4923	41.1809	46.1532	44.1927	47.0975	49.3313		0.489451	1	26	3	5.49945
NM_011673	Ugcg	7.14513	7.18989	10.031	8.58484	12.1909	11.8486	8.83159	5.42846	5.7624	6.76649	7.33516	6.58471	8.94225	5.50251	13.0822	7.76113	11.8802	7.18227	7.53106	8.39305	8.26172	5.99122	7.67859	9.22439		0.124904	0.765184	22	8	1.64309
NM_009466	Ugdh	68.179	89.2507	61.8686	80.2601	50.8791	56.5129	50.7823	87.5073	75.3401	86.1852	77.482	80.1432	66.3061	69.42	72.5143	71.3554	76.9156	54.9129	54.6157	79.6001	74.361	86.7704	81.002	77.1236		0.66655	1	24	21	9.28725
NM_198899	Uggt1	7.86444	11.9196	8.82163	8.62646	8.2964	7.85187	9.25399	10.8093	9.89927	13.3203	9.35052	9.85627	12.1918	10.2835	9.64382	9.31273	8.11947	8.17264	6.49546	12.1632	12.1859	10.3417	10.781	9.62355		0.213814	1	24	22	1.21231
NM_001081252	Uggt2	0.465355	0.650803	0.413531	0.578431	0.371468	0	0.212821	0.267318	0.191325	0.570918	0.29684	0.245841	0.466878	0.313203	0.719301	0.407619	0.646281	0.302044	0.216922	0.240391	0.284897	0.21449	0.409514	0.36792		0.0252806	0.277346	24	5	0.138365
NM_001290634	Ugp2	41.9126	41.4606	35.3376	34.4763	39.5359	144.955	37.7223	25.8381	34.882	31.1678	16.0049	12.2933	32.7134	31.7528	16.5499	38.1963	53.1971	34.1478	42.8373	25.8423	27.6166	26.783	23.7858	36.0077		0.179365	0.957831	24	9	7.0483
NM_139297	Ugp2	115.797	117.119	135.954	183.358	151.944	123.841	105.255	105.976	78.5692	83.8542	119.346	103.695	109.232	118.674	187.137	161.217	190.362	146.713	130.44	79.3439	91.7266	94.5397	136.367	134.744		0.00043513	0.0203734	22	8	30.0655
NM_201645	Ugt1a1	298.317	348.678	321.196	376.901	375.385	371.348	427.046	393.057	338.454	411.511	382.94	360.869	415.81	271.411	352.968	388.972	453.509	395.512	331.45	381.841	451.093	387.957	379.52	458.119		1	1	28	20	35.4579
NM_201641	Ugt1a10	0.464696	0.284769	0.26988	0.480194	0.566513	2.26623e-07	0.37691	0.496848	0.273946	0.922355	0.880848	0.112631	0.474495	0.43962	3.71054e-07	0.403401	0.516218	0.574287	0.643637	2.71817e-07	0.130408	0.424511	0.367349	0.528206		1	1	20	18	0.137037
NM_013701	Ugt1a2	0.417561	2.64865e-07	0.0553274	0.340265	0.13662	3.49656e-07	0.49596	0.0768167	3.36133e-07	0.147647	0.220215	2.63639e-07	0.208094	0.100069	5.45616e-07	0.0275664	0.305516	0.117837	0.0509028	0.0993595	0.152544	0.326397	0.125336	0.0854649		1	1	28	8	0.047693
NM_201643	Ugt1a5	51.9861	60.7464	62.2734	90.216	49.5038	70.1599	44.3005	84.6402	48.1515	55.1926	70.4671	90.9834	49.2452	37.0949	68.3332	74.2622	66.3458	48.2748	33.9428	90.3925	73.2323	61.8227	46.9107	61.7767		1	1	28	10	7.85426
NM_145079	Ugt1a6a	24.5424	25.8705	26.0889	29.1724	23.2941	16.5122	18.5143	34.881	23.554	27.4496	32.419	23.0237	24.1666	30.4772	27.7261	26.4966	25.3276	25.2013	17.0994	30.9078	28.9567	28.3102	24.0307	23.5519		1	1	28	22	3.13892
NM_201410	Ugt1a6b	99.9193	83.9246	84.475	88.5188	87.2449	92.5711	75.2491	125.074	91.849	83.2171	93.3596	74.3789	75.7285	85.3682	51.9316	80.8551	78.8341	86.0481	70.9144	90.8748	88.5419	110.003	79.3355	82.7811		1	1	22	19	5.65077
NM_201642	Ugt1a7c	0.111976	0.275497	0.104508	0.14306	0.19327	1.22209e-07	0.0521324	0.167051	1.30959e-07	0.0557531	0.103806	0.326474	0.131289	0.0473146	2.14274e-07	0.104039	0.158071	0.498981	0.428781	0.046859	0.0721268	0.170917	0.118608	0.161235		1	1	26	3	0.0791789
NM_201644	Ugt1a9	23.7377	23.823	40.3306	29.8165	35.1295	45.3405	51.6263	71.4894	43.9632	51.5536	45.5907	52.0061	28.4588	29.4518	21.9515	30.039	45.5134	34.322	42.622	29.0625	33.471	37.0047	25.3479	30.3534		0.3549	1	28	16	11.665
NM_028094	Ugt2a3	230.086	199.73	213.954	192.449	227.146	263.054	202.475	179.749	203.304	187.573	193.266	184.642	176.156	199.85	232.069	190.346	249.684	197.183	242.976	187.239	186.233	193.973	212.685	196.771		1	1	26	7	18.9377
NM_152811	Ugt2b1	183.303	109.181	120.737	112.324	171.293	237.076	141.63	133.884	224.389	123.585	172.294	85.3146	119.7	199.745	186.191	123.401	124.315	133.19	217.85	112.654	125.087	128.746	196.236	174.184		1	1	26	15	37.1641
NM_153598	Ugt2b34	209.127	220.697	187.381	221.298	304.543	376.311	234.46	304.117	269.416	248.78	300.735	182.073	254.745	226.912	255.669	232.913	244.228	275.178	270.286	282.336	267.715	252.414	260.256	271.777		0.124904	0.765184	26	14	43.5083
NM_172881	Ugt2b35	34.213	36.5563	33.6206	39.8967	53.8586	42.8056	23.645	53.2945	32.8398	38.4715	57.8328	33.8673	45.6059	36.1005	51.4088	42.5826	41.4397	38.1736	29.3924	31.1558	32.5454	34.8165	40.3895	49.7927		0.417449	1	20	10	3.55369
NM_001029867	Ugt2b36	266.882	256.38	255.86	276.634	323.134	373.953	276.771	404.836	264.08	294.377	359.856	245.309	307.065	289.613	356.979	285.844	342.861	323.833	397.538	253.391	279.051	245.409	337.429	364.789		0.3549	1	20	14	42.4066
NM_053215	Ugt2b37	4.56612	4.75376	2.78827	3.77581	17.4709	1.61515	6.63125	5.85868	4.97856	4.47475	7.77068	4.05904	7.92393	4.54927	5.30604	4.99696	2.40624	5.89582	7.62182	14.979	5.14809	3.83702	6.47642	7.60612		1	1	26	19	1.32759
NM_133894	Ugt2b38	3.5586	3.23951	2.91359	1.53198	5.01355	1.36476	3.45941	2.77754	2.41332	2.59759	3.19436	2.3191	2.91204	3.35045	3.39568	2.62115	3.8553	2.75482	3.60904	3.46102	2.13044	2.83147	3.38107	3.8205		1	1	28	4	0.420368
NM_009467	Ugt2b5	460.076	405.387	396.446	370.193	555.243	562.22	377.173	553.717	434.992	388.302	451.556	298.166	426.16	506.678	363.592	384.236	437.589	460.2	478.501	373.874	323.742	391.596	453.965	430.443		1	1	26	15	57.5323
NM_207216	Ugt3a1	15.412	16.4737	29.2804	16.6552	19.2684	16.8934	16.584	21.4418	27.4206	20.7014	29.5332	13.8461	30.3117	24.4798	38.2783	16.0621	20.9704	31.4211	18.5268	21.8658	17.8637	27.2997	22.2273	20.733		1	1	28	22	5.0498
NM_144845	Ugt3a2	176.704	187.546	180.556	195.551	213.158	177.743	195.457	254.357	204.928	202.556	263.927	148.36	214.898	193.965	234.147	204.928	201.017	232.948	236.148	178.06	195.213	182.248	240.616	221.306		1	1	26	15	18.2801
NM_011674	Ugt8a	0	0.0321477	0	0.0680975	0.0879421	0	0.147412	0.0641621	0.0186383	0.0254178	0.0558943	0	0	0.0223374	0	0	0.0526068	0.0728778	0.0764158	0.0635638	0.0169994	0.122192	0.0756826	0.0970339		0.386175	1	28	14	0.0254203
NM_010633	Uhmk1	2.83526	3.81398	4.72456	4.86899	3.94799	1.10337	5.30055	2.27504	2.691	4.80664	6.88488	3.35378	4.8879	3.44344	6.07855	5.97898	7.72415	3.27896	3.38971	4.90248	5.21722	3.79063	3.45753	4.60307		1	1	20	10	0.894101
NM_001111080	Uhrf1	0.0937823	0.167341	0.0475294	0.068816	0.152667	0	0	0.0370219	0.0951627	0.0105391	0.0790277	0.186298	0.213616	0.0663418	0	0.0738326	0.109024	0	0	0.378085	0.169702	1.40923e-25	0.0563932	0.0619532		1	1	26	3	0.0663141
NM_001080769	Uhrf1bp1	1.83425	2.30683	2.10532	2.44708	2.4883	1.60283	2.50344	3.06237	2.20597	3.15567	3.94462	2.48172	2.69313	2.01912	1.06997	3.07952	2.46752	2.70871	1.79903	3.0698	2.71151	2.83525	3.14903	2.97508		0.3549	1	26	18	0.435076
NM_029166	Uhrf1bp1l	12.1285	15.8326	12.7429	14.0796	15.4516	15.4797	14.6552	11.4342	12.4284	14.8862	15.5369	15.1763	14.613	15.0996	17.9658	18.0119	18.5578	17.934	11.5587	14.9154	15.5418	15.3439	13.9913	14.9888		1	1	22	8	1.71403
NM_144873	Uhrf2	7.19713	8.10105	11.3776	8.87513	9.05879	10.1693	11.2054	8.43641	8.74802	11.8904	9.3235	8.45735	10.0314	9.43874	9.72599	8.66582	10.1901	8.40903	8.71346	9.49171	10.1507	9.95268	10.5366	10.8538		1	1	20	10	0.822362
NM_001293660	Uimc1	5.54365	6.0516	3.74633	1.39566	6.55065	13.7745	3.38475	1.66276	3.05888	2.49934	0.733786	4.15884	1.93411	2.8139	13.0947	2.9343	3.2464	1.10174	4.9749	1.3129	1.62799	2.86272	3.18197	3.65824		1	1	26	6	2.11617
NM_011307	Uimc1	6.90474	4.45809	6.03144	8.34368	5.45601	0.000424678	6.47915	5.74434	6.04359	4.70631	6.18716	4.54571	6.48209	6.34997	7.9712e-07	7.51678	7.66078	7.2269	5.04953	9.03506	6.78211	6.26276	7.26883	6.12771		1	1	20	18	0.665264
NR_121592	Uimc1	5.19222e-05	1.56692	5.69423e-05	0.000778202	0.000299967	2.71716	5.96848e-05	8.83837e-05	7.36636e-05	0.667324	0.230589	0.00511502	4.20523e-05	0.000121671	3.13003e-06	4.34507e-05	3.97681e-05	4.08206e-05	6.1148e-05	0.000104686	2.36152e-05	3.94678e-05	0.000121042	3.10347e-05		1	1	26	17	0.0035871
NM_029975	Ulbp1	0	0	0.0516163	0.106761	0.0306489	0	0	0.0381926	0	0.158065	0	0	0.0981634	0.0466981	0	0	0.0822253	0.0504976	0.0793838	0	0.0706654	0.0636337	0	0.0501924		1	1	28	4	0.0295429
NM_009469	Ulk1	8.60274	14.5948	17.706	17.1057	15.4544	7.51617	16.6971	11.9751	10.6528	18.0691	11.9039	8.67449	15.582	13.5725	16.1569	18.0655	15.9164	12.9454	10.1297	10.7805	11.3617	10.6966	12.957	10.9145		1	1	22	8	3.36216
NM_013881	Ulk2	12.3851	12.0597	12.4955	11.7399	15.9103	14.6109	16.9086	12.5011	12.929	14.8908	17.7116	12.6521	15.2322	14.3194	20.9406	12.3439	13.3515	12.416	12.7212	11.6088	13.0074	11.3438	16.7784	15.5061		1	1	28	15	1.69373
NM_027895	Ulk3	2.1007	1.97298	1.56565	2.28905	2.65317	1.42733	1.96456	3.1612	2.31067	2.55742	3.27301	2.40717	3.32837	1.61727	2.04388	2.04023	2.27658	2.50878	2.16993	1.97008	2.44677	2.36743	1.80639	2.34573		1	1	26	20	0.610332
NM_177589	Ulk4	0	0	0.0433642	0.0149289	0.0128524	0	0	0.0241224	0.0163519	0	0.0163443	0	0	0.0587629	0	0.0315115	0	0.0639478	0	0	0	0.0267984	0.0166063	0		1	1	26	11	0.0105563
NM_001302353	Umad1	1.31734e-05	0.224914	0.337254	4.42657e-06	0.33797	0.000337801	1.60653e-05	5.32317e-06	0.382139	5.3167e-06	0.206213	7.36706e-06	0.116815	3.73635e-06	0.000484526	0.183839	0.89488	0.386068	0.491618	0.555687	0.498415	0.113049	0.838866	0.0859335		1	1	22	14	0.129651
NM_001302354	Umad1	5.2125	6.52432	9.54196	10.0947	8.16529	5.21304	5.54068	6.38193	5.7045	5.40886	8.0772	7.10152	7.69097	8.10118	14.7758	8.87303	7.68759	8.2098	6.65114	6.83101	7.00643	7.16369	7.11978	4.98377		0.300743	1	24	6	1.08716
NM_009471	Umps	10.3807	11.7902	9.59661	9.42559	9.46775	4.74064	9.11412	16.9197	10.3141	13.116	11.2964	12.8968	10.5345	8.39568	17.6729	10.4882	10.7261	10.2447	9.20538	16.0386	14.29	10.7381	9.21101	11.6017		1	1	26	20	1.67203
NM_011676	Unc119	3.00573	2.9435	1.53803	1.69856	2.88093	5.50276	1.27963	4.11711	2.07508	2.22226	2.04892	2.69003	2.04239	1.39319	4.06185	0.739231	1.30447	0.974047	2.91387	2.75216	2.22783	1.79745	1.22037	1.48306		1	1	22	20	0.502117
NM_175352	Unc119b	6.61248	5.61786	4.83275	4.05065	5.12252	0.767766	4.82745	9.32117	5.17094	7.8929	9.69415	7.56149	7.64876	5.97636	7.78346	4.63331	4.63555	4.31729	4.91358	7.34266	6.73045	5.29313	6.14621	7.67679		0.00233065	0.0602807	28	21	1.95895
NM_001081413	Unc13b	0.000937937	0.709848	0.000989887	0.541745	0.336306	0	5.74632e-05	0.655231	0.000756042	0.000514169	0.12702	0.000642127	0.493948	7.43241e-05	0.00173142	0.000481294	0.000528009	2.45194e-05	0.000388037	5.57754e-05	0.580475	0.000616172	0.746301	4.12972e-05		1	1	26	4	0.258963
NM_021468	Unc13b	0.493494	3.09003e-05	0.261234	0.00286143	0.436606	0	0.770517	0.269209	0.697245	0.917437	0.522149	0.74417	0.378486	0.436161	1.15042	0.334206	0.557899	0.230942	0.517907	0.710534	0.00219892	0.34078	0.0181139	0.733986		1	1	26	18	0.306704
NM_001009573	Unc13d	0	0.0580488	0.0669542	0.0922032	0.0661494	0	0	0.107591	0.151473	0.0918432	0.159817	0.146562	0.184461	0.161302	0	0.0540547	0.106872	0.0877555	0.215672	0	0.18423	0.0551659	0.119635	0.0657517		1	1	28	22	0.073011
NM_133952	Unc45a	2.6292	1.63992	1.39837	1.54846	1.72339	0	2.85886	4.02481	2.04585	3.42265	2.86132	2.8233	3.04912	1.98218	0	1.84482	1.88129	1.80435	1.46124	3.8762	2.86447	2.52349	2.30678	2.48642		0.018308	0.238231	22	19	0.764199
NM_178680	Unc45b	0.259346	0.130383	0.25067	0.552388	0.104032	0.667073	0.273998	0.557617	0.0944878	0.438089	0.434489	0.246751	0.223058	0.226493	0	0.242755	0.280032	0.320191	0.309908	0.601515	0.327476	0.263272	0.383659	0.319722		0.300743	1	24	16	0.095423
NM_026123	Unc50	8.77424	7.53546	7.83252	8.53309	10.495	7.47307	7.07808	14.8245	6.9586	9.91382	12.6675	9.85604	13.6531	6.96767	8.68564	9.22408	7.54324	10.1217	10.4551	7.2661	7.15181	7.73903	10.7687	11.9244		1	1	26	21	1.96431
NM_153131	Unc5a	0.545081	0.31868	0.378707	0.429486	0.46219	0	0.177236	0.446094	0.352786	0.607345	0.436588	0.321845	0.467386	0.442762	0	0.496388	0.782286	0.459869	0.671658	0.210071	0.452066	0.45428	0.238831	0.251586		1	1	20	18	0.0754045
NM_029770	Unc5b	0.3221	0.570202	0.341736	0.797722	0.6691	0.144186	0.607157	0.948259	0.313992	0.650958	0.840475	0.439905	0.737371	0.442807	0	0.742117	0.743496	0.994397	0.63262	0.586408	0.690773	0.404247	0.661136	0.394959		1	1	24	13	0.133257
NM_001081017	Unc79	0.00917307	0.0885503	0.106942	0.220781	0.218839	0.992018	0.591963	0.111874	0.0293671	0.0953409	0.117369	0.0704521	0.142342	0	0	0.0849219	0.253683	0.181954	0.158197	0.0834605	0.100528	0.0661558	0.0373397	0.0814994		0.0643017	0.519766	24	11	0.0663839
NM_199252	Unc93a	0	0.0892429	0.240301	0.283798	0.0610909	0	0	0.012718	0	0	0.0129257	0.0224755	0.0217994	0.0310316	1.24536	0.0830014	0.127751	0.0336793	0.0662025	0	0.0117835	0	0.0262112	0.0503638		0.0015749	0.0487962	24	6	0.038753
NM_001161428	Unc93b1	0.0017259	0.00100866	0.000101857	2.0312	0.000134833	4.93957	0.000201369	0.0002009	0.00951497	2.60733	0.000188561	0.000136671	0.00434061	0.000114804	7.80884	0.330874	3.23767	0.30243	1.72914	2.76352	0.000778413	0.0449108	0.513392	0.000250853		1	1	22	12	1.191
NM_019449	Unc93b1	14.8223	16.4098	13.9055	13.9931	16.5754	2.49943e-05	9.66474	17.1286	11.8298	11.9475	18.5833	18.2593	18.1348	11.8772	0.543426	14.3242	11.1689	9.94871	11.4447	7.69147	13.2474	12.4427	13.7401	15.1746		0.179365	0.957831	22	1	2.81112
NM_011677	Ung	2.70455	2.06909	1.42112	1.41769	3.05477	2.82482	1.78741	2.4302	1.06849	2.20275	1.45609	1.11765	2.48607	1.81594	0	1.72641	2.28955	1.67866	1.50748	2.67936	1.22506	1.08661	1.41544	1.21617		1	1	26	5	0.433456
NM_001286006	Unk	1.71396	0.113674	0.000237284	0.000545776	2.43174	1.27519	1.54856	3.29643e-05	1.16017	2.14601	0.674469	5.72501e-05	1.61787	0.000777785	0.703529	0.000262109	0.476446	0.697529	1.39027	0.0317347	0.00622696	0.000750123	0.00472164	2.20224		1	1	26	14	0.735031
NM_172569	Unk	0.00186488	2.54205	1.13907	2.33669	0.0011408	0.0024423	0.00197679	2.49943	0.695843	0.00101634	2.2757	2.58648	1.5684	2.35817	0.00359429	2.56318	1.66285	1.03628	0.000763812	1.5148	2.25468	2.37509	2.13939	7.94731e-05		1	1	26	1	1.11713
NM_001197024	Unkl	2.50314	2.87119	1.48225	1.75497	0.000874445	0.628154	1.60471	0.0131351	0.0170249	2.23458	1.4738	2.18987	2.95482	1.94598	0.053158	2.52928	1.75172	1.45842	1.68947	2.00025	2.5099	1.94861	2.58034	3.37747		0.0385934	0.361885	22	3	0.344757
NM_001290736	Unkl	0.000181362	0.000315315	0.000800615	0.000208953	1.5936	0.0337477	0.027448	1.39176	2.53945	0.496249	0.455893	0.000637259	0.000225091	0.00132098	0.0495378	0.000948964	0.000252397	0.000788303	0.000301652	3.37356e-05	0.000385726	0.0167666	0.0208316	0.000788352		1	1	26	14	0.35073
NM_028789	Unkl	0.233038	1.05226	0.349228	0.294713	0.315079	3.26494	0.905153	0.964495	1.46337	1.06794	1.4626	2.77468	0.654057	1.22287	0.986079	0.558607	0.959434	0.0857097	1.67068	2.66944	2.04317	1.68117	0.829463	0.453751		0.77427	1	22	18	0.437289
NM_009474	Uox	884.942	913.704	1412.87	1430.81	1156.44	1336.91	984.982	1141.12	976.914	842.706	848.004	898.606	763.95	895.944	923.886	1230.88	1293.17	1218.21	1388.2	892.947	924.411	938.885	731.724	773.583		0.000322162	0.0165224	26	10	242.557
NM_133995	Upb1	154.133	147.062	132.272	142.559	150.928	121.439	151.052	127.187	144.405	136.501	128.152	151.685	122.244	116.257	90.2552	159.388	149.42	159.019	192.729	135.188	153.224	137.873	135.096	142.371		1	1	24	13	9.19203
NM_001122829	Upf1	0.00029883	0.516101	1.17183	1.49556	1.88866	0.00421102	3.33173	2.61543	0.67453	1.75581	1.22901	0.000253305	3.80255	1.07675	8.71086e-06	2.71507	3.17649	0.000206233	0.000448441	0.000399497	2.27803	2.26563	1.60843	3.0093		1	1	20	10	0.869345
NM_030680	Upf1	11.8928	10.5143	8.2243	10.9541	11.4637	8.59997	9.82626	16.3667	13.0323	17.006	14.2751	20.0566	12.2941	10.3579	7.63066	10.3428	9.45551	14.3465	12.6045	15.6365	16.1068	13.7456	9.69113	12.2049		0.00302354	0.0727313	22	19	3.23359
NM_001081132	Upf2	7.63619	9.2995	8.59589	7.16367	8.32282	7.32349	9.32058	5.07855	7.0352	7.21751	5.51239	6.97672	8.82633	7.85545	11.2595	8.28499	9.66392	6.45951	7.37861	8.27334	7.82331	7.34375	9.53661	8.12398		1	1	20	10	1.01067
NM_025924	Upf3a	12.5354	12.3272	14.0733	11.7197	13.6394	13.5873	10.8811	8.47771	11.8576	10.213	7.73122	12.4631	9.56391	10.7973	1.53932	10.8743	11.1775	11.3617	14.3213	9.164	10.3858	10.326	11.7566	10.0526		0.77427	1	28	9	1.06292
NM_026573	Upf3b	10.4215	13.6547	11.8773	10.4784	14.7223	22.2611	11.4521	6.39356	10.173	11.5082	6.60896	10.0453	12.6142	12.5307	38.1016	10.3145	14.4123	9.98707	10.4793	10.7361	12.3592	12.3939	13.8982	11.0729		1	1	26	5	2.46193
NM_026815	Upk1a	0	0	0	0.207209	0.267763	0	0.220517	0	0.112539	0	0	0	0	0	0	0	0.0795831	0	0.114946	0.255874	0.0511774	0	0	0.036209		0.530758	1	0	NA	0
NM_178924	Upk1b	0.398311	0.414912	0.0532433	0.697519	0.537504	0	0.157422	0.413609	0.200066	0.298791	0.120105	0	0.371218	0.385391	0	0.616251	0.424038	0.676982	0.163724	0.682312	0.291492	0.131261	0.364196	0.232859		0.835483	1	28	8	0.0308963
NM_009476	Upk2	0	0	0	0	0	0	0	0	0	0	0	0	0	0	0	0	0	0	0	0	0	0	0	0		1	1	0	NA	0
NM_175309	Upk3b	1.15244	1.59863	0.638015	2.45011	1.97471	0	0.900287	1.68684	0.582721	1.37453	1.35438	1.45789	2.16803	1.11289	0	2.70624	1.67043	2.63309	1.87693	2.29906	1.54574	0.281058	1.17983	0.754887		1	1	26	3	0.43864
NM_001159401	Upp1	0.294154	1.43873e-05	0.212472	6.08137e-05	0.616945	0	0.846829	9.67708e-06	0.264953	8.91446e-05	0.448085	0.487034	1.05248e-05	0.260949	0	1.89391e-06	6.39591e-06	0.206843	2.92077e-05	0.669755	1.26003	0.987765	0.180113	0.193594		0.386175	1	22	21	0.18735
NM_001159402	Upp1	0.364001	0.71532	0.258795	0.652395	0.413016	0	1.35377e-05	1.42481	0.266035	0.000102782	0.674526	0.63407	0.597565	0.523711	2.41423	0.529866	0.575808	0.252216	0.981836	0.872393	0.000140094	0.997352	0.54037	0.679125		1	1	26	1	0.257315
NM_009477	Upp1	0.00100192	3.1328e-06	0.00110493	4.87478e-06	5.47822e-06	0	3.56739e-06	1.72282e-06	6.61224e-06	0.583576	2.50661e-06	0.000429656	2.77728e-06	4.27288e-06	0	8.12613e-07	0.1712	0.00104605	0.511791	0.00058183	1.04885e-06	2.75105e-05	0.167489	1.08015e-06		1	1	20	18	0.000702812
NM_001289659	Upp2	7.16715e-05	0.808098	6.97818e-05	0.776808	0.352227	0.000238946	7.85342e-05	1.83789e-05	8.17717e-05	6.22076e-05	1.39318e-05	6.60532e-05	6.88976e-05	6.56648e-05	0.000175755	3.47028e-05	4.14153e-05	8.15101e-05	4.25508e-05	4.81496e-05	3.48227e-05	4.99212e-05	6.64137e-05	6.9161e-05		1	1	26	8	0.000122221
NM_001289660	Upp2	2.68283	8.45124	2.82182	7.06617	9.86801	7.63334	5.47345	3.2292	5.8439	4.11689	2.29878	4.36002	1.95078	5.15341	5.16016e-173	5.36462	10.5208	7.48783	10.5278	2.35215	4.59692	3.38136	2.26242	2.16225		0.0203328	0.244834	26	10	1.20091
NM_029692	Upp2	190.906	317.953	406.277	698.795	819.354	732.167	292.143	127.923	228.217	186.412	93.458	87.7758	99.1146	301.472	470.453	685.671	830.564	611.378	569.243	152.174	154.477	164.185	139.495	104.687		3.78114e-07	0.000226609	26	8	225.214
NM_001081189	Uprt	0.927737	1.17857	0.727101	0.690502	0.540891	0	0.177208	0.502808	1.0883	0.826336	1.1924	2.05348	1.77917	2.22438	0	1.13352	1.63651	0.618473	0.65927	1.39186	1.3907	0.446699	1.30055	1.13404		0.327822	1	28	26	0.620335
NM_018888	Uqcc1	11.645	9.46911	11.1465	12.1037	15.8074	8.77531	9.73375	15.2582	10.3445	10.9111	14.9124	9.93243	13.3801	11.1817	0.499985	12.3488	13.3809	16.6712	13.8946	11.2479	11.0423	8.95336	12.2741	11.8666		1	1	22	13	1.21424
NR_024487	Uqcc1	0.000149141	0.292818	5.19451e-05	4.04314e-05	0.701451	6.29222e-06	4.99878e-05	1.07021	0.81343	0.433026	0.148421	3.10313	4.25181e-05	4.2566e-05	0.49754	0.272291	1.46843	4.30893e-05	2.18261e-05	1.63929	0.471104	1.6182	5.62008e-05	2.39141		1	1	24	21	0.381035
NM_026063	Uqcc2	29.3093	17.2018	23.8323	20.8641	19.7734	15.7401	26.8185	61.5588	38.7529	25.1239	43.781	30.4141	26.6588	24.4741	0	20.0788	17.9262	29.3084	41.6987	12.8314	28.9085	25.2956	28.4257	26.3263		0.124904	0.765184	22	19	7.30689
NM_001160356	Uqcc3	46.4158	39.8893	41.4307	32.7216	45.1502	24.3522	31.7739	30.034	35.3368	31.5886	26.6305	33.5658	35.813	34.4321	17.0223	35.2993	33.8557	33.4764	44.4997	24.9423	29.7525	35.9786	30.6177	32.7121		1	1	26	4	6.85172
NM_197979	Uqcr10	152.792	122.259	148.798	148.762	160.06	112.454	148.322	303.388	180.12	179.051	196.392	170.015	144.6	142.417	160.862	145.752	131.064	132.81	232.433	156.863	176.21	172.711	141.849	157.647		0.572065	1	24	20	16.9218
NM_025650	Uqcr11	473.29	374.936	463.088	469.536	508.002	179.901	310.771	650.555	555.191	470.738	457.604	535.119	351.013	490.033	91.3039	388.905	339.484	398.372	628.543	384.812	464.622	505.149	310.911	340.58		1	1	22	19	92.8106
NM_026219	Uqcrb	1169.57	1238.31	1039.19	908.282	1045.13	3221.53	1104.49	617.663	1174.2	839.229	507.339	991.413	792.035	949.921	3124.09	861.892	1332.8	919.133	1450.5	925.822	1008.9	1194.14	980.52	1022.92		1	1	26	7	220.939
NM_025407	Uqcrc1	127.694	126.851	135.292	144.538	151.493	74.9194	130.019	168.175	152.184	154.837	156.466	159.381	143.649	132.24	76.7684	148.652	135.409	145.292	154.265	142.604	151.447	150.109	116.869	120.598		0.77427	1	22	17	10.9658
NM_025899	Uqcrc2	178.279	182.843	206.763	195.378	195.263	176.342	186.038	171.755	189.675	165.785	149.552	183.991	154.45	172.027	180.263	180.079	186.934	188.676	216.803	186.441	179.136	191.698	186.695	175.58		0.0313002	0.317944	28	9	12.083
NM_025710	Uqcrfs1	85.9187	79.2677	95.1989	87.776	97.699	76.1501	79.9938	166.865	93.1097	98.7425	130.385	118.22	96.9336	90.4886	60.5183	95.7793	84.0264	101.963	118.564	91.7741	96.6848	85.689	86.3278	96.982		1	1	26	20	16.2784
NM_025641	Uqcrh	597.645	498.807	557.861	490.518	551.742	534.212	588.017	639.997	569.902	466.079	466.991	547.486	440.003	502.594	451.572	462.962	490.184	512.161	757.953	494.08	481.642	537.55	517.78	540.536		1	1	28	12	43.6808
NM_025352	Uqcrq	416.212	343.982	405.644	388.494	300.205	182.914	281.712	725.031	467.206	443.12	521.404	452.52	424.589	383.791	214.809	391.332	215.548	380.077	573.274	358.292	426.306	439.367	318.111	405.964		0.124904	0.765184	22	20	92.6303
NM_001039678	Urad	28.7095	26.8844	29.9746	40.6026	34.8369	7.80014	31.4164	36.5335	38.9966	36.2024	47.4005	35.9748	33.0166	30.9267	36.4584	47.2177	30.4095	29.8639	35.9169	39.1899	33.282	28.6924	31.1132	33.7968		1	1	26	20	5.13734
NM_029821	Urah	416.666	371.401	370.083	407.806	439.154	307.019	340.997	374.301	474.061	356.234	325.789	410.341	413.608	406.574	232.626	406.507	380.624	370.612	575.469	323.223	419.212	392.906	344.643	379.113		1	1	26	3	36.4669
NM_029497	Urb1	0.465803	0.351888	0.458607	0.671719	0.801144	0.114211	0.457499	0.549907	0.266345	0.491354	0.767361	0.433598	0.381688	0.350398	0.736726	0.422156	0.713774	0.845292	0.473633	0.837688	0.619915	0.625489	0.325019	0.596849		1	1	24	11	0.0887011
NM_001029876	Urb2	0.996736	1.40524	1.23885	1.53909	1.81728	1.06285	1.37015	1.30053	1.22004	1.36265	1.58954	1.47103	1.85515	1.36442	1.52329	1.54577	2.46097	1.70991	1.62561	2.02207	1.81052	1.82163	1.44873	1.98552		1	1	22	16	0.0814728
NM_001077661	Urgcp	1.37501e-05	0.352007	0.172732	0.216303	0.736583	2.81937e-05	0.136157	0.34576	1.05102	0.629678	0.303526	9.12649e-06	0.858186	0.184656	4.03536e-05	0.230997	0.401583	0.50245	0.750831	1.80344e-05	0.404951	0.408709	0.437379	0.644162		1	1	26	20	0.222341
NM_178623	Urgcp	3.30704	2.85916	3.27164	4.2094	4.14309	2.01351	3.22934	5.53934	2.68497	4.67156	6.0239	6.04644	2.46797	3.55798	0.029704	3.43514	3.9849	3.97024	3.5123	4.5973	3.89362	3.75957	2.50629	4.17859		1	1	26	18	0.989893
NM_011274	Uri1	8.33546	8.92129	9.12212	10.8735	11.8897	17.001	10.0894	7.30013	8.5127	10.7438	8.81172	8.05368	9.27947	8.73296	13.0715	10.0592	13.8012	11.9324	11.8991	7.10844	7.83476	8.68448	9.13468	9.79678		0.0313002	0.317944	22	10	1.79467
NM_026615	Urm1	5.12745	5.43029	4.8686	6.02784	6.23922	5.13404	4.17364	5.47113	5.41341	4.01128	5.65778	7.17731	6.06858	5.72763	6.97641	5.2229	5.19638	5.6983	5.98948	5.19589	5.28674	5.10284	5.02247	5.84026		1	1	26	3	0.546643
NM_144940	Uroc1	222.381	255.503	268.122	267.729	179.502	158.707	196.153	218.376	214.132	206.463	201.495	260.196	180	232.725	172.805	234.612	212.421	199.841	167.771	227.218	239.238	242.753	216.164	196.487		0.417449	1	20	3	26.1847
NM_009478	Urod	31.9008	45.1693	37.9798	39.9932	50.2275	29.387	37.8395	69.3138	43.0764	48.2471	49.157	47.5166	49.8938	39.7601	16.1102	46.0945	39.2355	50.6379	53.6001	48.8289	52.8839	42.2522	36.1824	43.9444		1	1	26	20	7.24572
NM_001302085	Uros	0.000178239	0.315655	0.591385	0.613651	0.216689	4.02624e-07	0.284018	1.37735	0.31422	9.40418e-05	1.1593	0.649081	0.672691	0.674513	5.9003e-07	6.7398e-06	0.399618	0.000181304	0.523122	2.69037e-07	0.594686	0.210791	0.54013	0.415329		1	1	28	22	0.276122
NM_001302086	Uros	2.55168e-71	8.87159e-24	0.230409	0.158924	0.337353	7.50035e-35	0.489542	0.130657	0.284988	0.213381	0.248325	0.224508	1.06161	0.205274	6.48015e-39	0.285068	0.340378	0.114534	0.344045	0.164174	0.29234	0.0787349	0.0931588	0.126845		1	1	22	14	0.0676843
NM_001302087	Uros	10.8447	8.17631	2.47936	8.91704	7.53045	10.2821	7.04123	8.38376	7.54641	7.42383	7.16685	8.33784	8.40245	9.43103	11.2666	8.17604	6.05881	7.12175	8.02173	6.33955	5.45302	6.86157	4.72798	6.62308		1	1	24	7	0.93535
NM_009479	Uros	0.622858	0.628127	3.56277	7.86836e-05	0.348838	2.01109e-05	1.11436	1.71857	0.805712	0.129308	2.32643	9.6202e-06	0.777794	0.998577	2.7607e-05	0.774418	0.90787	0.213144	0.37758	1.31444e-05	0.621986	1.03138	1.99173	0.957888		1	1	26	0	0.352718
NM_133954	Usb1	5.24418	4.85591	3.52517	5.00859	4.94804	6.79538	4.31626	6.06561	5.09765	4.4141	5.00006	5.04634	6.33055	4.83266	2.10905	5.58942	3.80001	3.55223	4.66021	4.28926	4.93434	3.25893	3.7751	4.25638		1	1	26	21	0.204163
NM_001145780	Use1	2.22774	0.516123	1.16984	1.64276	1.36442	1.55278e-05	1.18669	1.18106	0.900019	1.39501	0.453031	0.516308	3.44124	1.38024	2.2744e-05	0.960437	3.15709	3.03317	1.37636	0.671414	2.6558	0.977304	0.919396	1.76533		1	1	28	4	0.506861
NM_025917	Use1	27.6894	26.0393	23.4973	29.7753	30.7622	5.03495	18.3663	46.7601	23.7689	23.5549	29.788	20.4222	25.3307	25.9404	10.1306	31.8906	20.1794	27.4033	40.3945	25.3507	24.2524	22.839	23.1355	24.0221		1	1	26	4	2.77299
NM_001305676	Usf1	7.60535	2.45531	5.19045	8.16101	7.88732	0.00173072	6.94803	8.81122	4.65983	8.05345	9.86072	9.41634	10.3762	3.80221	0.0025609	8.29793	5.08329	4.35819	3.76336	8.1313	4.66979	5.27428	5.91402	7.59567		1	1	28	20	2.22443
NM_001305677	Usf1	2.80483	4.46277	1.73949	1.00189	1.16114	2.16564e-10	0.748352	0.853628	1.62796	0.396	1.43971	1.65484	0.788499	2.85086	2.64269e-10	1.04957	0.34434	1.42568	2.67133	2.34976e-05	3.04223	1.53047	3.84398	0.743736		0.213814	1	20	3	0.429604
NM_001305678	Usf1	1.9467	7.46863	2.05966	1.47714	2.92633	4.77492	1.55878	5.68869	5.51058	3.94989	2.53775	0.000541202	5.96952	3.77477	7.75301	3.07176	3.93224	2.82975	3.35757	1.08247	2.55126	3.77251	1.20895	1.04829		1	1	20	14	0.9371
NM_009480	Usf1	3.44657e-05	2.44377e-05	6.54599e-05	0.355607	2.73558e-05	2.49395e-09	0.754108	2.16347e-05	0.782814	1.23679	0.475149	5.96272e-12	4.78341e-05	0.582855	3.13658e-09	0.331669	4.69281e-05	4.12464e-05	3.78948e-05	6.36186e-05	0.670726	2.77973e-05	0.630449	1.49954		1	1	24	19	0.335941
NM_011680	Usf2	32.3116	35.2668	32.631	36.0415	33.0291	24.4468	37.9133	24.591	29.2278	34.6703	24.4099	30.3877	31.0713	27.7946	44.2504	33.6423	36.6141	34.8473	27.7324	28.8306	28.5299	29.6473	28.265	29.2035		0.77427	1	28	4	2.29315
NM_176847	Ush1g	0.0529196	0.0182999	0.0563001	0.0193879	0.150233	0	0.139736	0.0521703	0.0424289	0.216866	0.0742315	0.184589	0.143094	0.178071	0	0.0272491	0.0898304	0.0276454	0.141305	0.168816	0.0677087	0.0869335	0.021526	0.0827703		1	1	26	19	0.0542037
NM_181418	Ushbp1	1.58105	0.946115	1.58063	1.39948	1.69575	0.971147	1.27148	1.972	1.43749	1.89577	2.14602	1.41596	1.24386	1.36017	0.869459	1.34849	1.4281	1.15864	1.93864	1.50512	2.0356	1.79804	2.0352	1.92003		0.103671	0.68063	24	19	0.347651
NM_023211	Usmg5	388.241	316.868	341.01	335.815	357.781	454.204	417.924	427.563	447.48	343.382	338.811	366.278	360.778	308.868	423.652	373.052	342.977	387.994	608.214	420.471	410.262	396.338	384.828	459.002		0.103671	0.68063	24	15	31.7408
NM_019490	Uso1	25.1564	31.1889	21.2095	19.9261	25.2134	36.4028	25.2946	27.8179	23.279	26.3662	25.9162	29.1671	27.6183	24.6247	40.0898	21.3725	26.7297	24.2665	21.3949	29.8542	27.6298	23.7115	25.953	27.868		1	1	26	24	1.86478
NM_001301414	Usp1	0.00352202	10.1976	7.59121	0.00543147	0.00315903	0.00973046	0.00797456	1.3295	6.34741	2.40736	3.88108	8.75267	5.22336	0.00715598	0.0140749	3.27999	1.53669	0.00785752	1.80202	0.00677905	0.00154683	2.89332	2.44128	6.30753		0.77427	1	26	23	3.25776
NM_146144	Usp1	9.17358	0.296482	0.281226	9.35292	12.3923	10.4981	9.98453	5.63022	2.51141	8.12188	4.37866	0.00288689	4.87247	9.73052	8.91373	6.03012	11.9205	8.77202	8.83332	9.63487	9.26577	6.70131	7.4692	3.05973		0.0857325	0.600042	26	10	3.01964
NM_009462	Usp10	19.3203	15.9146	17.0394	14.7073	19.1415	21.5995	27.4935	22.9675	22.8278	28.2894	24.8849	25.2156	21.0223	18.9474	14.702	16.2944	19.2732	19.1261	21.7056	29.15	27.0623	24.142	20.0337	26.37		3.24373e-05	0.00395584	24	18	4.96859
NM_145628	Usp11	0.387294	0.552236	0.257393	0.177256	0.259436	0	0.306863	0.238559	0.310447	0.224879	0.407325	0.287102	0.261743	0.18606	0.0891793	0.3614	0.561365	0.101151	0.188919	0.220572	0.451243	0.47703	0.37419	0.35347		0.489451	1	22	0	0.0791012
NM_011669	Usp12	4.85848	5.73213	6.0485	5.2446	6.71754	5.25021	8.60617	5.14499	7.19348	8.40336	8.59831	6.79465	5.97269	5.42666	6.62695	5.99126	7.96406	5.64289	7.00018	9.15103	8.37355	8.24193	7.0534	7.05886		0.254007	1	24	16	0.976067
NM_001038589	Usp14	1.9043	0.000265481	0.00017866	0.904707	7.26125e-05	13.1449	0.000235817	6.77337e-05	0.00602714	0.000350527	1.81646e-05	0.000193202	0.670306	0.000638398	21.8779	0.000287779	0.000433301	0.000677582	7.34471e-05	0.000190438	4.49109e-05	0.000100993	0.000162661	2.61944e-05		1	1	26	5	0.47373
NM_021522	Usp14	6.76651	9.96223	9.66473	7.48796	8.56817	0.000357648	8.81713	9.83747	10.1961	10.0439	11.2867	11.1727	10.0683	9.75985	0.00052503	9.63059	11.5316	10.5808	10.3697	11.3622	10.6716	10.7592	11.1373	11.9105		0.179365	0.957831	24	21	0.951688
NM_001301628	Usp15	4.55322	3.42715	2.3034	3.3131	0.615225	0.000291944	4.17497	2.96301	4.65	3.36888	3.28511	3.02189	2.04919	3.07831	4.9457	2.98173	3.05413	4.68005	4.52829	1.74142	2.57374	1.73496	3.82315	3.31305		1	1	20	18	0.805617
NM_027604	Usp15	0.728293	2.66178	3.10879	1.50307	4.66625	10.8471	3.63521	1.92057	1.22846	2.62047	2.55229	3.06001	3.88045	1.88913	6.09928e-05	2.2028	3.66147	1.19876	2.53644	5.36067	4.41491	4.36085	3.01927	3.52549		1	1	24	15	0.791052
NM_024258	Usp16	7.77106	8.90807	11.1118	13.033	15.3038	17.8182	10.3187	9.45947	8.27851	9.17201	10.9509	10.1535	10.333	9.84759	12.0642	12.6634	16.1013	12.2106	12.6987	14.4337	8.30065	9.5299	10.0953	13.2534		0.0706327	0.533522	22	11	2.21572
NM_011909	Usp18	2.98361	4.04031	2.9247	4.06983	5.52614	0	1.62467	3.3244	2.11805	2.17033	4.17842	4.53928	4.65126	2.79056	5.84323	4.12885	4.03743	2.86058	2.33015	1.72636	3.47534	2.06477	2.30371	3.43688		0.0857325	0.600042	28	27	0.655601
NM_001168371	Usp19	0.400598	0.289494	4.73998	9.75684	4.73213	0.000187192	8.82273	8.42886	3.07663	2.37314	7.46549	10.6287	7.47986	7.69935	0.00024411	7.69953	7.27019	8.39449	0.0197021	0.0155216	6.41177	4.05093	6.51711	7.99511		1	1	20	11	2.47761
NM_001168372	Usp19	6.69251	5.92311	0.0387535	0.00434605	0.00662188	0.000283722	0.136026	0.000885428	0.939985	5.04572	0.701422	0.0452446	1.82575	0.0482832	0.000361404	0.000504165	0.00181195	0.00739106	1.38852	5.00373	0.542834	0.909497	0.197918	0.00327301		0.000173191	0.0112821	20	1	0.980483
NM_001168373	Usp19	0.00424353	1.77465	3.75962	0.896186	5.083	0.000430148	1.3018	2.54482	3.84645	3.26255	4.74945	1.90118e-30	2.03126	1.09138	0.000535197	3.30356	1.51626	1.38624	4.34849	4.69891	3.15159	2.65005	1.30402	1.29368		0.896695	1	20	0	0.667363
NM_027804	Usp19	0.668569	1.83988	0.368766	1.64023	3.66369	2.38588e-20	0.563664	3.02312	1.06034	1.37459	2.74296	1.05473	2.11362	3.23553	0.000127005	1.17695	0.987759	1.67515	1.42501	1.27653	0.98682	2.21183	1.27148	1.1501		1	1	28	22	0.711225
NM_145407	Usp19	9.03608e-05	3.55827e-65	0.864196	4.79699e-13	2.2828e-30	6.6616	2.54624e-46	0.121845	7.24602e-05	3.43113e-19	6.30926e-18	1.16146e-25	3.93829e-12	6.48745e-22	4.80507	0.133737	1.04391e-14	7.10101e-21	8.72636e-18	1.65403e-16	2.34373e-09	4.47942e-12	1.53662e-52	2.47993e-22		1	1	26	11	6.39225e-05
NM_016808	Usp2	5.91159e-06	3.86018e-06	3.33883e-06	4.44592e-05	0.000138295	0.121891	7.01035e-05	7.22183e-05	2.89687e-06	3.75267e-05	7.4468e-05	0.371565	3.14623e-05	2.06462e-06	1.14385e-05	3.43268e-05	8.01929e-06	3.73796e-06	4.76218e-06	0.25215	0.0106922	4.71306e-05	2.4981e-06	0.100978		1	1	28	18	4.53892e-05
NM_198091	Usp2	0.391313	1.53353	10.3437	31.5904	27.9235	27.195	21.0249	8.73508	10.5833	10.0266	3.09396	3.74821	0.914979	2.15678	1.24916	23.5435	35.4065	34.0037	29.202	15.4904	13.5711	8.62547	3.03502	1.47238		3.24373e-05	0.00395584	24	12	14.5257
NM_198092	Usp2	9.75212e-07	5.56586e-07	0.0982278	0.192986	0.72249	0.000393989	0.569763	0.432257	4.87247e-07	0.443528	0.294258	0.000208926	0.161956	4.87795e-07	1.7441e-06	0.41429	0.27178	0.100454	0.913628	0.000273724	0.272987	0.181426	4.82757e-07	0.000160398		0.300743	1	22	14	0.178574
NM_028846	Usp20	1.58028	1.89321	1.10506	1.84361	1.73833	0.437456	0.887909	1.78116	1.1059	1.33403	1.69811	1.70303	1.89174	1.65102	0.0368686	1.91499	1.65094	1.81775	0.95306	1.56693	1.33053	1.2608	1.44874	1.18999		1	1	26	3	0.336477
NM_013919	Usp21	5.78343	8.18303	6.55116	6.14601	6.44636	4.07073	5.80856	7.41739	7.66431	8.8665	6.98192	8.09171	6.75821	7.22376	5.60754	6.49199	6.80462	5.13515	7.24383	6.61597	7.621	7.14419	7.3114	6.94702		0.103671	0.68063	24	19	0.642905
NM_001004143	Usp22	5.28376	8.2142	5.80993	10.744	8.25045	4.34767	4.93359	6.63396	5.16035	5.84856	7.43747	6.3195	6.46895	6.16174	8.15697	9.27241	8.14631	7.58556	4.47826	6.15531	5.1514	6.50795	6.48785	5.79809		0.77427	1	24	6	1.00978
NM_183225	Usp24	8.08	9.68921	9.20915	8.65757	8.8782	10.9455	11.1479	9.50738	8.73145	12.0223	11.0207	10.397	10.9007	8.5117	16.6959	10.156	11.5061	9.6888	7.16306	10.5592	11.968	10.2117	10.9081	10.6113		1	1	28	18	1.18999
NM_013918	Usp25	9.60577	10.166	10.1023	11.3126	10.9459	9.62524	11.2458	8.76759	8.49375	11.1603	12.3426	11.8594	12.3789	10.7128	13.1331	13.0701	16.1917	11.191	9.41146	10.7856	9.96788	10.7727	11.2132	11.6457		1	1	20	10	0.877442
NM_019461	Usp27x	0.545355	0.431019	0.497254	0.247337	0.442283	1.66962	0.246873	0.389119	0.353943	0.666938	0.364253	0.362343	0.368639	0.299566	1.91309	0.320917	0.264476	0.35272	0.554735	0.28402	0.408206	0.511899	0.48593	0.338506		1	1	24	1	0.0668283
NM_175482	Usp28	1.59511	2.17657	1.67356	2.44856	2.83956	0.532003	1.35283	1.93186	2.01959	2.17453	2.46018	1.44297	2.0219	1.15278	2.10524	2.80753	2.17067	2.01574	0.930156	2.02682	1.81362	1.78417	1.93905	1.36681		1	1	26	4	0.236704
NM_001302122	Usp3	0.144681	4.677e-13	7.71718e-09	0.0425016	3.25709e-12	2.54266e-06	0.0656967	0.0630492	0.123163	9.331e-10	0.136705	2.14031e-08	0.148381	0.0576328	0.484054	2.04391e-10	0.0415987	0.220683	0.121188	0.128162	0.198038	0.0928595	0.164817	4.20118e-08		1	1	26	22	0.0570362
NM_144937	Usp3	5.30432	7.22906	6.30855	6.7584	5.98299	9.87194	9.0618	4.77167	5.90648	6.24372	5.60025	4.7882	5.61361	6.06619	14.0362	6.24665	7.61779	4.91751	6.3476	5.58432	5.56653	5.57283	6.45738	7.61902		0.149943	0.857006	20	11	0.601608
NM_001033202	Usp30	4.04607	5.5584	5.08573	5.86871	5.99457	3.36298	4.5289	6.24144	4.90453	6.03237	6.69716	6.32314	5.98711	4.62613	6.43938	7.17625	6.04544	5.49975	4.12447	5.85286	4.59369	5.14006	5.9883	6.86381		1	1	26	20	0.805225
NM_001033173	Usp31	0.525285	0.812022	0.699927	0.853024	0.784203	1.83429	1.25469	0.823358	0.732457	1.14077	1.14225	0.733563	0.912704	0.723269	1.41042	0.945497	1.3653	0.947161	0.852926	0.738523	1.285	0.933891	0.913647	0.94853		1	1	26	16	0.220844
NM_001029934	Usp32	4.34763	5.52563	6.38949	5.18226	5.26258	7.20815	7.27228	5.32375	5.41953	6.79113	6.90394	5.44351	6.90467	5.90547	11.3349	6.81878	5.79659	5.14381	3.82776	5.35447	6.0125	5.71058	7.64559	6.02399		1	1	20	10	0.851282
NM_001076676	Usp33	9.02861e-18	6.90596e-05	8.48094e-05	4.2602e-05	8.13676e-09	14.6204	2.50166e-08	0.159863	4.38857e-05	3.5994e-05	2.16823e-05	6.85809e-05	8.62044e-06	5.30694e-05	6.49267e-06	3.26999e-05	4.32154e-05	1.32936e-05	2.18091e-05	2.17426	9.73652e-09	4.22004e-05	2.31897e-08	6.38158e-14		1	1	26	9	2.89207e-05
NM_001252486	Usp33	7.59504	5.88255	2.4954	4.49002	1.14668	0.0287178	7.05746	5.17484	3.59404	5.06864	2.54536	5.69184	5.40249	2.47374	5.09011e-06	7.09325	4.07025	5.13014	7.27632	5.89991	2.39763	4.99098	8.77561	3.77476		1	1	26	24	1.43974
NM_133247	Usp33	1.832	3.26434	6.05314	4.06732	8.41477	1.28201e-33	3.61251	7.86511	5.66062	6.12923	9.10507	3.62965	5.12045	6.52549	12.1738	1.79991	5.76459	3.99524	2.69777	1.79034	8.73633	3.89385	2.47823	8.15083		1	1	28	22	1.75031
NM_001190401	Usp34	4.34585	5.42799	5.66456	4.74397	4.83263	6.59566	6.83124	4.66297	4.94264	6.2365	6.50799	5.12424	6.1711	5.8053	7.30098	5.30205	6.38228	4.74424	4.89266	7.26633	6.26958	5.93587	7.28209	6.47279		1	1	26	16	0.596395
NM_001177412	Usp35	0.0627621	0.245734	0.0889198	0.198984	0.210841	0	0.287406	0.445156	0.217932	0.274448	0.209457	0.204381	0.310936	0.180748	0	0.0969155	0.0827953	0.0874103	0.14608	0.0190573	0.168213	0.233531	0.306426	0.0873254		1	1	26	19	0.0912254
NM_001033528	Usp36	2.8456	2.75363	2.70823	4.86407	4.33477	2.18968	3.22599	3.04339	2.71339	4.33131	3.40416	3.26613	3.5252	3.44393	0.432854	3.9319	5.18654	3.43101	3.06007	3.67209	3.51046	4.19592	3.10409	3.92957		1	1	26	13	0.268976
NM_176972	Usp37	0.817714	1.64514	1.0477	1.29295	1.30561	1.1403	1.5496	1.10394	1.07284	1.51568	1.26733	1.48269	1.08832	1.18528	0.481984	1.11583	1.75046	1.0672	1.16125	1.45731	1.65137	1.31833	1.3498	1.34695		1	1	24	19	0.147131
NM_027554	Usp38	4.41668	4.28209	3.97688	5.61778	4.96964	4.45518	4.78082	5.49015	4.37294	5.85322	5.91219	6.63352	4.52174	4.52415	3.55028	4.93668	6.34945	5.86738	4.67273	5.59856	5.05501	5.33397	5.20474	6.769		1	1	26	18	0.718237
NM_138592	Usp39	7.63128	6.3843	6.7426	6.43148	8.73439	15.5965	7.72592	12.5136	9.34362	10.1425	10.227	14.2151	9.44465	7.43539	6.30711	7.40846	9.02281	7.53444	11.324	12.2046	11.4603	9.79104	8.99446	12.5175		0.0203328	0.244834	24	17	1.74493
NM_011678	Usp4	20.8813	23.3188	20.4524	21.0923	28.7042	19.116	16.5951	25.5351	21.3397	24.4444	29.3308	22.1569	26.1863	21.391	24.2762	23.529	20.4979	22.5515	17.9315	23.262	22.88	22.6829	20.533	22.8427		1	1	26	20	2.82277
NM_001198573	Usp40	7.08357	7.80106	7.14054	7.29379	7.30262	4.62818	8.21166	6.32996	6.48086	7.72231	9.21886	8.94865	8.93841	7.66766	7.14727	8.28765	9.95736	7.38209	5.6917	8.08721	7.40922	7.0251	8.23921	7.83573		1	1	26	24	0.992446
NM_029749	Usp42	1.84215	2.12322	1.98933	2.14194	2.48877	2.6178	2.11695	2.25821	2.21952	2.92541	2.28227	3.04114	2.5417	2.10389	4.07643	2.34087	2.22628	1.45538	1.5723	2.77108	2.7452	2.51229	2.54229	2.30839		1	1	26	20	0.278239
NM_173754	Usp43	0.00924105	0.0146149	0.00981678	0.0124699	0.0116371	0	0.0204377	0.00677219	0.00740408	0.00988786	0.00755658	0.012776	0.011589	0.0265993	0	0.00951347	0.00522394	0.0193083	0.00763723	0.0176157	0.00337805	0.00606699	0.00752272	0.00482457		1	1	20	4	0.00289986
NM_001290425	Usp45	2.51121	1.08997	1.42231	1.2716e-05	0.950642	2.69457	1.05408	1.16011	0.531532	1.33336	1.48247	1.27332	1.41013	0.811942	3.07568	1.08017	0.622191	1.65604	1.93948	2.78377	1.73172	1.11036	1.70486	1.84516		1	1	26	25	0.260378
NM_152825	Usp45	0.762839	1.98359	1.55654	2.51525	2.6644	0.731806	3.00461	1.73111	2.64466	2.33231	2.59	2.13575	2.3799	2.48205	0.000403397	2.118	2.8284	1.22509	1.25174	2.61014	1.82187	2.45897	2.22007	2.06963		1	1	26	19	0.458764
NM_177561	Usp46	3.36646	2.79737	3.49794	2.52382	3.68743	1.87912	3.30774	2.86071	3.01284	4.5916	5.32334	3.4227	4.3925	3.36167	2.88365	2.95618	3.9719	3.46272	4.92063	5.06613	3.60603	3.20653	3.7154	5.116		1	1	26	22	0.72552
NM_133758	Usp47	27.3649	30.5874	27.9128	24.4242	26.3084	33.8216	30.5145	20.7321	26.2446	24.8235	24.3779	29.8861	28.4814	26.8955	37.2344	26.8266	31.2869	26.095	29.4805	29.2566	27.7721	26.3767	29.7466	30.6559		1	1	26	8	2.11213
NM_177249	Usp47	0.000530518	0.000190555	0.66176	0.454133	1.31927	8.98038	1.45169	0.587576	0.436098	4.73492	1.42419	0.0001562	0.478692	0.000198829	0.00220133	0.706164	0.512346	0.704982	0.000109182	0.973831	0.482418	0.915697	1.07598	1.73816		1	1	28	15	0.93249
NM_130879	Usp48	5.80904	7.00103	4.69101	5.04725	5.98207	6.13173	5.58273	5.49771	5.02984	6.02465	5.70199	6.38199	6.42309	5.2511	10.2923	5.69771	5.79436	5.07986	3.71353	5.90023	5.47355	5.54771	5.74143	6.04511		1	1	26	24	0.565162
NM_198421	Usp49	0.353853	0.590215	0.406777	0.872323	0.667497	0	0.685945	0.789461	0.661197	0.733675	0.761055	0.792448	0.846051	0.466285	0	0.713073	0.508016	0.646643	0.308801	0.899288	0.738048	0.483676	0.612025	0.346478		1	1	28	20	0.170531
NM_013700	Usp5	12.3324	14.4173	15.1801	14.5361	16.2297	8.96851	8.45963	16.0955	11.6101	15.8825	18.548	14.8384	17.6596	16.8289	6.69112	15.5135	10.9549	12.9128	10.4373	14.407	12.8364	14.1509	11.91	14.9332		1	1	20	4	2.55549
NM_029163	Usp50	0	0.175194	0.107915	0.297642	0.128174	0	0	0.119753	0.243281	0	0.243419	0.21092	0.102592	0	0	0.624455	0.544295	0	0	0.0460941	0.313828	0.0332534	0.041002	0.288354		1	1	26	1	0.0725435
NM_133857	Usp53	2.44812	2.68052	2.53509	2.56516	3.39752	2.74879	3.13523	2.36254	2.4604	3.61759	3.02426	2.38877	3.60202	3.42541	2.25585	3.20362	3.35457	3.07724	2.99955	3.15605	3.35144	3.2558	3.44398	3.43158		1	1	26	15	0.268715
NM_030180	Usp54	0.782124	1.34904	0.856312	0.847237	0.903721	0.584523	0.933884	0.98808	0.707	1.00038	1.5038	0.959896	1.60919	1.25658	0	1.33036	1.27508	0.777136	0.585376	0.700377	0.875693	0.951558	1.30411	1.00822		0.103671	0.68063	28	24	0.108288
NM_001080548	Usp6nl	0.505528	3.0461	2.12659	1.78472	1.25516	0.000177056	7.23375	2.70347	4.50247	5.11549	7.85626	4.46327	4.29171	5.13934	0.000248397	2.27867	4.15917	3.79377	2.05236	5.78982	3.05956	3.22554	6.6952	7.22777		0.0706327	0.533522	28	21	2.0262
NM_181399	Usp6nl	3.87915	2.07936	3.81045	0.954317	1.55983	3.90572	0.50218	0.709745	0.00064584	1.25314	0.603059	2.00588	0.469926	0.822802	6.51309	1.71433	1.5003	0.0010588	2.56245	0.000384099	2.35823	3.21905	0.0148161	2.60599		1	1	26	6	1.27602
NM_001003918	Usp7	13.1723	16.4244	13.222	14.8884	15.4697	13.0452	17.345	16.085	13.2591	17.899	18.3699	16.5455	17.4888	15.2142	20.9625	15.5148	18.3621	15.4035	12.4706	18.6926	18.0212	17.8732	19.3054	19.0343		1	1	26	19	1.9321
NM_001252580	Usp8	0.000311167	0.000127372	0.000282302	0.0001026	2.28485	0.00380251	0.000370822	0.000113449	0.000169107	4.87205e-05	3.67435e-05	8.47436e-05	0.503364	9.99593e-05	0.000158937	6.5207e-05	0.227	0.00027542	0.31331	9.79026e-05	8.39847e-05	0.000233469	0.468573	0.000132836		1	1	26	5	0.000194077
NM_019729	Usp8	26.432	32.0646	29.7714	31.2715	28.9046	31.413	25.9364	16.8128	21.7363	25.4162	19.4705	22.9736	27.6461	28.9962	46.7735	28.9502	38.5881	25.4252	21.3725	23.1145	23.4298	25.3119	29.4756	28.7499		0.0007792	0.0297714	22	7	5.101
NM_009481	Usp9x	7.38164	11.1132	9.19575	8.84661	8.45988	10.6789	11.4319	6.4966	7.6486	10.8801	10.9211	8.44679	12.0501	10.39	17.5599	9.69095	13.5074	8.75652	7.08401	10.7494	10.2235	9.04313	13.0228	11.3497		1	1	20	10	1.25353
NM_001013378	Uspl1	3.3901e-06	2.41182e-07	0.00015675	0.0328911	1.03603e-06	2.44378e-06	0.000187834	0.604612	0.509505	0.0778477	0.29693	0.615545	0.221991	0.357262	2.86636e-07	0.00407382	1.0852	0.859771	0.23011	1.37648	0.00950666	0.387416	0.764092	0.00134201		1	1	28	22	0.252512
NM_001115149	Uspl1	0.000115071	1.08465e-06	1.40625e-06	0.05191	4.14492e-06	8.00129e-06	0.000626895	0.495726	0.748699	0.00299253	1.2554	0.000277678	0.0418051	1.85708	2.99206e-09	0.0125414	0.689421	0.0550853	0.184666	3.74353e-08	0.0161137	0.349588	0.973781	0.00130615		1	1	24	17	0.126964
NM_001115150	Uspl1	2.58015	1.32821	0.0048022	1.53439	1.29703	3.76029	1.9231	2.17709	1.68132	0.0552484	2.93291	0.000608183	0.287762	1.79538	1.29579e-08	2.26738	1.04799	0.111634	2.17849	2.65466e-08	1.2775	1.44874	1.96301	0.521746		1	1	26	12	0.834485
NM_001115151	Uspl1	0.541826	3.05435	2.42066	2.32688	2.64856	10.6312	2.09736	3.26632	1.21479	2.325	0.86974	2.34632	2.52378	0.381843	1.59033e-06	1.72931	1.93544	2.45134	4.07453	2.9133	2.06394	1.93253	1.62014	1.8857		0.0857325	0.600042	28	10	1.02902
NM_001115153	Uspl1	3.61721e-18	2.70262e-12	1.37276	0.42613	1.59017	1.74206e-11	0.720151	0.835757	0.458229	1.1237	0.560417	1.10773	1.85008	2.59311e-37	3.35779	1.10993	1.09286	1.29462	3.3857	1.71941	1.59319	0.584861	0.178803	1.69894		1	1	24	11	0.367354
NM_001286824	Uspl1	0.230549	2.54497e-05	0.563318	4.32499e-09	0.000170202	0.000193883	0.663692	4.22898e-05	6.09104e-06	1.74138	3.51801e-05	1.4712	8.04109e-14	2.96861e-08	4.27848e-09	5.85255e-09	3.29789e-05	1.4513	0.00156757	1.16028	1.11646	2.14941e-05	0.00211414	0.601669		0.572065	1	22	18	0.398318
NM_001286825	Uspl1	0.0522846	8.55127e-05	6.78336e-14	1.18313	8.50178e-07	3.47253e-07	0.791745	0.000292653	0.000123743	0.00580878	0.000288845	0.000127323	0.70775	0.021069	4.9085e-09	0.0012409	0.000528551	0.00112596	0.450013	0.161221	2.91044e-11	1.4445e-05	3.98814e-11	1.23219		1	1	26	4	0.0328634
NM_177387	Ust	0.271414	0.133915	0.0617791	0.141783	0.170885	0	0.10245	0.145114	0.0931946	0.0741857	0.147484	0.216468	0.209518	0.093014	0.678957	0.129711	0.284912	0.0809954	0.270727	0.229543	0.219635	0.127274	0.157764	0.0910574		1	1	26	24	0.0504549
NM_026031	Utp11l	33.5511	23.8683	30.2632	22.9657	27.1752	31.3669	25.3043	18.7767	26.4502	27.666	19.7814	25.8568	31.1695	25.6663	53.7987	23.7627	29.8671	26.2486	29.538	30.442	22.2636	27.9116	31.3214	30.8028		1	1	26	5	3.33705
NM_028276	Utp14a	8.17609	6.24927	7.58828	7.19565	9.36094	14.7174	7.4385	5.49588	5.17535	5.29238	5.59981	7.86394	7.24958	7.40396	4.40819	7.2084	7.08817	7.2198	9.96259	8.29457	5.09062	6.49142	5.41676	8.23959		1	1	26	7	1.37364
NM_001001981	Utp14b	3.55091	5.77749	2.17403	5.66065	5.6789	1.84196	4.12857	1.76368	2.91518	3.13856	3.47436	7.38288	2.87783	3.23141	5.51634	4.54679	7.82212	3.45997	1.81117	9.55298	6.97416	4.43787	2.91542	3.21164		1	1	26	3	1.20841
NM_001136226	Utp14b	0.00280291	0.00184956	0.00356521	0.000608023	0.00383676	0.0781687	0.00646554	3.99952e-07	0.0240987	0.000436796	0.359331	0.000290315	0.000730627	0.000278744	0.110247	0.000254608	0.000498975	0.0609626	0.000307979	0.0113247	0.00109207	0.00219962	0.0479385	0.00906345		1	1	24	17	0.00549941
NM_178918	Utp15	1.75818	1.97742	1.65081	2.48266	1.89271	2.07758	1.66361	2.12659	1.44155	2.1568	2.00577	2.78194	2.43067	1.94267	3.65479	1.99931	3.02808	2.19948	1.54505	2.21603	1.96506	1.87926	1.82997	2.61358		1	1	24	5	0.238148
NM_001013375	Utp18	1.76156	2.93615	3.44049	3.90258	5.33941	3.1444	3.99451	5.48455	4.23969	4.63247	5.7835	5.71037	4.52385	3.76984	3.96175	3.12558	4.96976	4.77298	5.85708	5.95023	4.24641	3.45386	4.00633	5.19979		0.66655	1	24	16	0.36503
NM_175158	Utp20	1.34529	1.7917	1.4844	2.03632	2.01893	1.25746	1.79362	1.79805	1.48972	1.90027	2.09268	2.10377	2.48044	1.5254	0.425168	2.13735	2.39744	2.42414	1.36208	2.69953	2.06675	1.70363	2.10043	2.20556		1	1	26	20	0.219309
NM_030132	Utp23	1.21874	1.26491	1.94598	1.40426	1.66706	1.26832	0.980527	1.83146	1.27992	1.8072	1.80321	1.80142	1.62859	1.11669	0	1.62891	1.65894	1.69799	1.82393	1.19046	1.42158	1.5259	1.91195	1.19473		1	1	26	20	0.2821
NM_023054	Utp3	35.7603	32.7462	38.1718	34.4181	37.3571	63.4351	36.0867	27.8524	31.7076	35.4249	28.7999	29.7931	26.7442	32.3381	63.8729	31.9352	42.4446	31.1869	34.2268	30.5041	28.4764	32.024	40.0386	40.89		0.66655	1	22	8	2.80778
NM_144826	Utp6	12.2389	14.4876	12.9608	11.9045	14.0227	17.6548	10.4282	11.3443	11.4137	15.1575	11.9611	15.4565	16.2902	14.5438	24.4589	12.0453	15.3753	11.1864	12.6562	13.132	14.7583	13.4281	16.0077	15.862		0.489451	1	22	3	0.603374
NM_011682	Utrn	2.29415	4.58124	4.07081	4.84467	4.37097	5.0835	3.86619	2.52935	1.89842	3.64041	3.57906	3.27705	4.31135	3.88744	2.96864	4.91717	4.56876	3.84117	2.27302	3.04394	3.22296	2.9858	3.46974	3.73497		0.0473939	0.415782	22	8	0.984646
NM_178635	Uvrag	6.17274	5.93752	5.88949	6.21784	7.81457	6.83992	7.19112	6.98296	5.0067	5.93322	7.97682	5.25991	6.51326	6.04843	5.52796	6.53184	6.30706	6.0154	6.32399	4.64666	5.7612	5.7219	5.57799	6.13291		1	1	26	10	0.624227
NM_001081101	Uvssa	3.71327	5.26097	2.96766	4.17439	4.36382	8.11004	4.1399	2.15897	2.92792	3.385	2.33694	2.70917	4.10859	3.66191	6.83121	4.03808	5.42028	3.5393	2.8527	3.4705	3.47903	3.86847	4.103	3.8744		0.0579707	0.471681	22	8	0.939681
NM_026430	Uxs1	8.65588	7.04986	6.64556	5.88247	8.69447	9.13443	6.11987	8.54376	9.55069	8.79634	9.18213	9.21452	7.85973	8.71146	8.25566	5.97372	4.9314	6.62587	7.83814	11.4569	10.976	11.8287	7.73723	8.89206		0.0162831	0.213338	24	20	1.51948
NM_013840	Uxt	15.6647	9.2482	12.339	12.8505	15.1842	11.3001	10.8938	18.6245	12.2917	12.9226	12.9107	10.1311	14.5431	11.088	4.56941	12.2679	10.4962	13.551	20.3365	12.4333	11.716	11.9299	14.0519	9.84627		1	1	26	21	1.23942
NM_146216	Vac14	6.68951	6.53661	6.14018	7.96812	8.17985	7.59705	9.56668	8.72878	11.6	9.94419	7.68702	7.31072	7.68882	6.75555	7.95467	6.50216	7.79267	8.67889	10.7177	9.93462	12.6456	11.9804	7.21045	7.80204		0.00178703	0.0509303	24	17	1.52141
NM_001080557	Vamp1	0.988486	0.793115	0.710222	0.695137	1.16302	0	1.01539	1.52767	1.02819	1.24079	1.30634	0.538259	1.31826	1.07864	2.17532e-05	0.83916	1.01282	0.601242	0.850321	1.14435	1.23052	0.857182	1.28219	1.22569		0.149943	0.857006	26	20	0.243933
NM_009496	Vamp1	3.09792e-05	0.130378	0.000461897	0.170337	3.04477e-05	0	0.360404	4.24873e-06	7.71894e-06	1.99669e-05	5.87683e-06	0.175499	0.000209527	0.000263059	0.0570083	1.82364e-05	7.13173e-05	0.371145	0.00666066	0.000185688	9.31743e-05	0.00355243	0.000183622	1.0265e-05		1	1	26	8	0.0920376
NM_009497	Vamp2	16.2594	19.6081	11.9785	22.9152	21.4787	16.8829	12.8534	10.9056	15.684	17.4036	12.6236	18.6881	18.7709	17.7328	18.6541	20.4244	23.3065	15.1608	13.7081	15.8972	16.76	15.5939	15.8514	12.5771		0.572065	1	28	3	2.64359
NM_009498	Vamp3	2.82579	3.6063	2.88481	3.34386	4.09884	7.99542	3.67178	4.82198	3.41984	4.51584	4.9501	2.36963	3.49402	2.05552	3.46275	4.20049	5.43401	2.48338	4.66187	2.54196	3.83484	2.99267	3.49621	2.96183		1	1	28	15	1.04519
NM_016796	Vamp4	2.63155	2.85032	2.19299	2.0806	2.45269	2.12447	2.59955	1.82445	1.89487	1.98996	2.03021	1.41167	2.89886	2.14503	3.66224	2.29424	3.07677	1.97463	1.73275	1.72328	2.43037	1.59768	2.63412	2.26673		0.3549	1	24	4	0.318389
NM_001080742	Vamp5	1.17745	6.70308e-06	3.11993e-05	3.25487e-06	2.11236e-05	9.10306	1.15589	0.078175	0.367088	0.65817	0.383303	1.88994e-05	5.07348e-06	3.26692e-05	0	0.173951	1.51686	0.00624013	0.140847	7.911e-06	0.0780094	0.202838	0.000482219	1.57627e-05		0.77427	1	20	17	0.271009
NM_016872	Vamp5	1.11782	1.57182	2.65142	1.94779	3.08136	0.000111544	0.461268	2.57069	2.08489	1.62272	2.35322	3.03893	2.41018	1.66919	0	2.47811	0.799371	1.34628	2.19409	4.52822	1.68182	2.40467	1.70624	1.65014		1	1	20	1	0.571082
NM_016794	Vamp8	177.898	142.492	170.665	157.767	159.673	157.754	152.619	177.244	157.981	140.533	165.141	144.56	181.681	146.8	187.036	173.129	148.828	170.136	237.622	121.551	144.021	146.214	172.36	181.752		1	1	22	11	9.7107
NM_177545	Vangl1	1.45942	2.16619	1.17323	1.73097	1.36601	1.09095	0.771214	1.10334	0.963892	1.21825	1.83998	1.07351	2.02491	1.53302	2.54456	1.62408	1.56074	1.17416	0.972037	0.610745	1.00185	1.15237	1.28392	0.988025		0.00302354	0.0727313	26	2	0.290218
NM_033509	Vangl2	0	0.0792518	0.203291	0.112073	0.024127	0	0	0.0451659	0	0.124873	0.12241	0	0.258025	0.110294	0	0.0589295	0.0648173	0.0796959	0.0313275	0	0.0278827	0.050171	0.123984	0.0396821		1	1	26	25	0.0563614
NM_013933	Vapa	40.9038	38.8289	33.8928	35.42	33.8398	60.1833	45.2559	47.6724	41.9231	43.086	46.4299	45.3992	42.6883	31.6148	47.4946	37.9371	34.9967	36.8554	45.6031	38.0282	32.9452	42.1179	40.7035	42.15		1	1	28	18	6.50057
NM_019806	Vapb	8.73163	9.456	9.60779	9.82464	9.41568	9.69842	9.58266	11.3252	9.98745	10.9057	10.9844	9.70896	10.827	10.3615	12.8841	10.0518	10.1646	8.94517	10.1591	8.67277	9.72871	9.46742	10.0599	10.2332		1	1	26	20	0.820074
NM_011690	Vars	3.91499	4.62064	3.71998	4.5901	4.90546	3.8469	3.47232	6.16189	4.42926	6.13002	5.11243	5.2857	5.94012	5.00301	4.09755	4.71848	3.9923	4.33573	3.62807	6.00278	6.11134	5.03723	4.09842	4.47625		1	1	26	20	0.969238
NM_175137	Vars2	4.10613	3.83314	4.44066	4.38716	5.02796	0.603041	2.99246	5.66498	3.95049	4.54075	5.02186	3.93856	5.96449	4.78485	0.898631	4.06239	3.70893	4.13194	3.3344	3.60296	3.61095	3.92624	2.85328	3.90452		1	1	26	21	0.668994
NM_177354	Vash1	0.304882	0.201226	0.309354	0.280678	0.42491	0.68243	0.196253	0.292203	0.265344	0.311721	0.355309	0.314617	0.331053	0.330162	0.024453	0.320518	0.262007	0.193778	0.24496	0.518822	0.406826	0.426078	0.388436	0.353115		1	1	24	21	0.0537058
NM_139307	Vasn	1.39959	1.99071	2.55654	2.2445	2.51554	5.33085	1.92454	2.822	1.99019	3.14554	2.23309	4.91876	2.60628	3.02116	1.60482	2.54272	3.57112	2.40037	2.84219	3.3696	3.30148	2.34253	1.1601	4.0615		1	1	26	17	0.408354
NM_001282021	Vasp	0.00017965	1.16178e-05	7.09088e-13	7.6385e-05	1.42242	0	0.000355465	0.517548	0.279938	0.509864	0.639534	5.74596e-05	1.45216e-09	8.91417e-10	0.00272619	0.210682	0.794158	1.61662e-07	7.22323e-05	0.00032277	1.10852	0.3028	1.39485	1.30702		1	1	26	15	0.360474
NM_001282022	Vasp	6.93813e-20	3.19209e-05	7.60888e-10	1.01309e-07	2.26477e-05	0	1.42884e-10	1.73207e-05	4.06165e-10	0.000135948	3.35983e-05	7.3904e-13	0.000165867	3.30896e-06	2.28121	1.99282e-10	0.000682124	6.04051e-05	0.284899	3.05346e-13	1.19718e-21	1.40029e-05	3.03629e-12	4.89604e-09		1	1	26	24	2.2556e-05
NM_009499	Vasp	3.08283	2.50119	3.79729	3.71813	3.20798	0	2.33968	4.99421	3.54253	3.92096	6.01552	3.977	3.45646	3.83993	0.00129752	2.45126	2.60624	2.23082	3.02665	3.24859	2.86825	3.65651	0.110509	1.87194		1	1	26	20	0.902325
NR_104069	Vasp	0.556076	0.967135	0.000474969	0.459956	1.25039e-11	0	0.61665	0.221095	0.0633907	2.27637	2.19824e-05	2.18825e-17	2.05753	0.000311345	0	0.0771252	0.559277	0.976533	0.812177	2.42889e-05	0.00161355	0.666723	2.70783	0.0644461		1	1	26	24	0.35863
NM_012037	Vat1	12.9725	12.6398	11.198	12.6211	7.76228	8.67698	7.84961	15.2457	10.1562	12.2348	11.6148	12.6062	10.836	11.2599	5.49646	10.4633	11.5727	8.84269	10.3399	9.98534	10.4531	11.1883	9.23577	9.53053		0.489451	1	20	1	1.043
NR_027885	Vaultrc5	0	0	0	0.361015	0	0	0.450099	0	0	1.17525	0.373515	0	0.313377	0	0	0	0	0	0.733513	0	0	0	0	0.654923		1	1	26	19	0.221591
NM_001163815	Vav1	0.00153502	0.420603	6.90161e-10	0.48994	0.180515	0	0.00163323	0.000131872	0.471543	0.630137	0.593583	0.000108377	0.342654	0.00143759	0.0027756	0.323811	1.15146e-05	6.29366e-08	0.133328	0.00138967	0.400689	4.45237e-05	0.280523	0.00917342		1	1	26	23	0.206943
NM_001163816	Vav1	0.491628	3.90554e-23	0.327255	6.59406e-21	0.034811	0	0.258943	1.79018e-11	2.41082e-60	0.00282851	1.87839e-26	7.65952e-09	1.8279e-27	0.314137	1.89077	1.99725e-22	3.38611e-06	0.450509	4.35834e-22	0.503985	4.2552e-06	5.26802e-06	5.96017e-09	6.28031e-25		1	1	26	7	0.0246151
NM_011691	Vav1	1.72235e-07	0.00041681	0.000239026	0.000435872	0.216064	0	5.55038e-07	0.377128	0.000476211	2.87406e-06	0.000239043	0.52889	0.000403762	2.95327e-07	9.49342e-08	0.000308376	0.586372	0.000231771	0.434419	1.28243e-07	0.000205844	0.60242	0.000484374	0.490665		1	1	24	19	0.000326619
NM_009500	Vav2	4.55008	6.80708	5.50376	6.50503	7.95304	3.99388	7.452	5.58984	4.90153	7.38078	8.55547	6.39959	7.59805	6.43027	2.7496	7.39942	7.13545	6.71518	3.47109	6.2521	7.39187	6.26252	7.03189	6.90561		1	1	26	24	0.677196
NM_020505	Vav3	0.161952	0.0571901	0.123109	0.204512	0.176125	0	0.297743	0.0642948	3.35273e-07	0.126768	0.0641649	3.38488e-07	0.11021	0.038605	0	0.0632248	0.112756	4.04971e-07	0.0994337	5.19891e-07	0.0295175	0.0798471	0.0334291	0.107004		1	1	28	8	0.0597534
NM_146139	Vav3	0.118037	1.00479e-06	3.0192e-07	0.00221269	0.00179015	0	5.43168e-06	0.0567036	0.268866	8.06274e-05	0.126826	0.0194904	0.0972549	0.0421843	0	0.123507	0.0941531	0.204366	0.165131	0.127352	0.0421277	0.103863	0.102755	0.0528508		0.45345	1	22	17	0.0400955
NM_011692	Vbp1	6.67377	4.56205	5.53818	4.51789	5.12952	7.63505	5.38957	7.30988	5.00882	5.45932	7.09367	4.33918	4.94145	3.93447	20.4067	5.59511	7.80626	6.28393	5.53299	6.40586	5.17013	4.10846	5.19689	4.70697		0.254007	1	20	14	0.736611
NM_011693	Vcam1	2.74171	1.57114	3.59867	2.91247	5.27982	5.9715	3.39206	2.10337	2.5344	2.13265	2.30597	2.06793	2.52077	2.23114	7.59801	2.11101	6.81853	3.56105	7.12267	2.70104	3.58441	4.39743	2.67275	3.15579		0.213814	1	28	9	0.606457
NM_009502	Vcl	7.1748	8.65394	7.46453	7.40813	7.06168	4.24091	5.73509	7.73049	8.9667	7.26854	8.47518	9.61958	8.21925	7.70929	5.32153	6.29628	7.62559	5.69768	3.69779	11.4854	11.5123	9.14704	7.13578	7.44312		0.0706327	0.533522	22	21	1.75657
NM_009503	Vcp	74.2782	80.8114	75.849	71.4567	76.2789	56.8196	52.7542	99.1534	68.4686	83.6297	102.378	77.7489	85.7609	84.7183	59.579	83.4583	65.0408	74.6627	60.2959	82.6867	77.221	78.0151	80.2307	82.0635		0.300743	1	26	24	7.22069
NM_173443	Vcpip1	5.43229	5.93936	5.14711	5.34023	5.99299	10.2767	6.66409	4.43442	4.96754	6.46319	5.50613	4.81111	6.36253	5.95423	6.09027	5.67753	7.67329	5.09693	5.38131	6.07152	5.49352	5.66952	6.49156	7.14203		1	1	20	10	0.508205
NM_001033236	Vcpkmt	3.42837	3.63084	1.60061	2.21188	2.44221	0	0.583613	0.995453	1.79498	1.2602	1.64875	2.6417	1.38851	1.90511	0.507565	2.15657	3.44147	2.42763	2.0971	1.7005	1.76614	1.35105	1.5787	1.14873		0.896695	1	28	4	0.719125
NM_011694	Vdac1	138.772	139.986	138.162	150.84	140.872	152.45	151.722	130.079	144.078	131.115	127.832	155.025	119.25	120.567	181.519	157.028	169.851	157.563	161.14	140.958	138.573	147.618	123.572	132.484		0.213814	1	24	11	12.3613
NM_011695	Vdac2	63.7511	77.2189	77.5916	83.748	84.0011	83.383	65.7055	53.587	58.801	55.4895	48.8834	73.518	63.8477	55.6983	68.1409	77.1917	88.8271	81.2556	73.8182	69.7224	59.5075	61.701	56.6186	61.4309		1.57188e-05	0.00255596	26	8	14.0716
NM_011696	Vdac3	41.8732	48.2881	41.7764	37.3492	46.4138	41.2082	40.3908	57.5549	48.244	40.9759	52.5229	42.3199	50.0711	43.5126	21.2269	46.1207	41.4199	43.8908	48.7755	50.187	44.8267	46.2197	45.3856	45.1187		1	1	26	20	4.57328
NM_009504	Vdr	0	0	0	0	0	0	0	0.0150193	0.0152724	0.0104211	0	0	0.0128755	0	0	0	0.0107745	0.0199102	0.0782944	0	0	0	0	0		0.66655	1	20	17	0.00761872
NM_001025257	Vegfa	2.46845e-51	0.31654	0.297109	0.190197	0.497886	2.02855e-222	0.464483	0.403948	0.178512	0.428455	0.578024	0.983303	0.39832	0.0629855	8.26901	0.240467	0.198223	2.60094e-08	0.544683	1.31703	0.96176	0.567192	0.421312	0.796038		1	1	24	19	0.256943
NM_001110266	Vegfa	7.90553	4.27632	5.7707	6.89387	9.53681	12.6388	8.62168	6.37657	10.4465	5.18407	3.01377	4.31538	6.8116	6.83087	0.129531	4.61762	6.01963	4.56967	4.6214	14.9775	9.14388	8.47094	5.48547	1.84182		0.0857325	0.600042	28	12	1.92701
NM_001110267	Vegfa	5.07439	10.1807	3.78514	5.95287	10.7128	1.6953e-131	4.12852	6.92436	1.83294	4.80717	9.00459	7.28853	4.19251	5.10486	6.31236e-08	7.42841	6.94605	8.37974	5.65311	5.7201	6.29341	8.73908	5.15916	5.22165		1	1	20	0	1.09735
NM_001110268	Vegfa	2.59433	3.58469e-33	5.51105e-64	0.79633	1.43069	1.29236e-244	2.30953	1.55226	1.12513	1.14197	0.669745	3.68458e-26	1.33972	2.68876	21.8544	3.05238	2.87181	3.23731	2.82142	1.68565	0.541215	1.97844	0.853181	1.56623		0.417449	1	20	13	0.899712
NM_001287056	Vegfa	11.2334	13.7427	10.3792	12.7195	20.8854	13.1122	16.5658	11.578	15.7163	17.0337	19.1134	14.2784	15.1761	13.8983	0.151985	16.4836	17.3305	12.5868	5.81842	15.8749	17.9937	16.869	12.8363	13.7768		1	1	26	15	2.32709
NM_001287057	Vegfa	15.5098	13.3523	7.69441	13.4501	12.5592	11.6553	8.4072	9.61575	10.1878	7.20263	7.73302	11.9839	8.26199	7.79007	1.74093e-06	14.555	17.6174	11.9132	7.01135	17.8769	12.1852	9.04275	8.28482	3.96829		1	1	24	13	2.81602
NM_001185164	Vegfb	8.91161	8.3159	5.46916	6.33099	3.24268	17.7426	5.78558	11.4175	4.72383	6.24481	5.38126	5.4813	9.62697	5.12049	4.02612	5.85838	4.89557	5.63185	5.36839	6.59938	6.71615	6.1561	4.12	6.05885		1	1	22	20	0.870441
NM_011697	Vegfb	5.90855	3.71058	6.17395	6.44998	5.64578	3.73755	4.51092	7.80914	6.30289	7.95058	5.46081	5.81297	3.4941	3.63368	0.000164165	4.16458	4.02327	2.29025	3.94003	3.62571	6.30529	5.1335	4.96065	4.26316		1	1	22	19	1.26881
NM_009506	Vegfc	1.11693	0.872113	1.0941	0.95998	2.00782	2.98754	0.785014	1.21453	1.04689	1.26976	1.17826	0.908167	1.48202	0.944771	0	0.983827	1.10927	1.50874	0.669478	0.425041	0.970524	1.22641	1.05923	1.81464		1	1	28	15	0.165102
NM_145820	Veph1	0.0892063	0.0703406	0.0270338	0.0558209	0.0560605	0.0984147	0.0539092	0.0802564	0.0714231	0.0278783	0.0611753	0	0.172026	0.0366191	0	0.0393355	0.0935511	0.0532256	0.0261662	0.0811932	0.0419041	0.0417954	0.124481	0.139794		1	1	24	21	0.0178562
NM_016686	Vezf1	4.57288	5.59205	4.77923	5.0742	5.2101	6.5113	7.12637	3.61666	4.87951	5.77081	4.84067	4.26367	7.0555	6.12015	16.1943	5.39496	7.27274	4.153	5.18153	4.51002	6.05689	5.50487	6.08972	5.52859		1	1	20	10	1.04178
NM_001304575	Vezt	1.61198	0.000261568	0.326636	0.679711	0.000101371	5.27966e-27	0.0685086	0.580933	0.564518	0.119321	0.875768	0.949188	0.00250239	0.660573	0.136369	0.549081	0.670766	0.741104	8.92461e-05	2.67593e-05	0.301954	0.601584	0.513805	0.599778		1	1	26	21	0.388295
NM_001304720	Vezt	6.19703e-175	0.15224	0.0428248	0.042591	0.0760384	0.566668	0.0723799	0.0989189	0.0485415	0.0666627	0.0346471	0.082391	0.0531184	8.12704e-08	0	0.0923537	1.32618e-06	0.0423929	1.88757e-34	0.0184034	0.137761	3.08831e-23	0.0565129	0.114978		1	1	26	14	0.0226384
NM_172538	Vezt	0.00618433	1.43748	0.979577	0.579717	1.54778	3.12545e-06	1.08328	0.720149	0.827623	1.149	0.768483	0.403202	1.42683	0.631572	0.644815	0.786138	0.502354	0.415799	1.40988	1.5234	0.968742	0.827871	0.768979	0.673723		1	1	20	1	0.25352
NM_028572	Vgll3	0.554902	0.0523218	0.0536534	0.240179	0.111346	0	0.0799312	0.0696123	0.0404403	0.192961	0.0404282	0.140776	0.170482	0.072724	0	0.0909056	0.0570768	0.131757	0.103611	0.18389	0.16596	0.0331424	0.102604	0.0526096		1	1	26	3	0.0576169
NM_177683	Vgll4	0.993011	4.4497	4.64868	6.89054	7.29566	0.727218	5.96866	6.33132	5.36978	8.38537	6.8638	5.28305	6.40964	5.17716	4.67547	6.11749	5.93862	4.08424	5.01743	4.93555	6.28624	4.87522	5.06863	5.43905		1	1	26	20	1.18981
NM_009507	Vhl	2.08593	1.35764	1.85675	1.75875	2.77302	1.08046	3.12257	4.36108	2.64717	3.60529	4.20759	2.17142	2.3163	2.03796	3.60985	1.95639	2.37982	2.01719	4.29778	3.60548	3.21009	2.43593	2.63361	2.59535		0.0579707	0.471681	24	16	0.662055
NM_009509	Vil1	0	0.0935551	0.0287832	0	0.0682746	0	0.0571411	0.138687	0.0433802	0.0295608	0.0650549	0.150969	0.109728	0.0780353	0	0.0696487	0.0459235	0.0282643	0.0555642	0	0.0890027	0.0177768	0.0660204	0.0705117		1	1	26	20	0.0381594
NM_001164567	Vill	0.435577	0.100452	0.309095	0.276798	1.70916e-05	0	3.09418e-05	0.217644	0.0931464	0.174502	0.124226	0.324086	0.176311	2.92762e-05	0	1.65209e-05	0.115008	0.0606863	0.119298	0	0.14863	0.209948	2.41031e-05	1.58383e-05		0.196589	1	20	1	0.0830468
NM_011700	Vill	3.23955e-06	1.22551e-05	1.93345e-05	1.14009e-06	0.222171	0	0.134959	9.3238e-07	6.88331e-06	3.41063e-06	0.0170483	1.12168e-06	0.000453387	0.0923107	0	0.049383	5.71428e-05	6.02612e-07	1.23926e-07	0	1.75028e-06	1.76948e-05	0.155983	0.199832		0.72041	1	20	9	0.000197778
NM_011701	Vim	15.264	7.14184	6.59802	8.32209	9.5057	4.42279	7.41454	9.46177	8.22768	8.06743	9.55868	4.33497	10.4086	7.07974	3.33925	8.78386	8.31106	5.45465	7.09991	9.04736	9.15628	7.28321	7.66194	8.25755		1	1	26	21	1.40954
NM_024439	Vimp	112.329	114.685	81.337	67.5524	100.807	129.229	59.2444	59.8447	81.9365	80.9651	49.7643	91.6006	78.7643	105.657	124.892	80.8453	86.1913	73.861	104.099	74.5324	73.9723	83.9343	72.2322	78.4932		0.896695	1	26	3	14.0303
NM_001142580	Vipas39	0.000551103	5.76761	4.14175	8.37366	6.97534	2.08629e-09	4.19946	4.32399	3.34754	3.07537	5.32761	1.98067	5.81899	6.186	7.69425	7.07101	5.58255	2.92587	5.49536	4.8692	4.34056	5.27716	5.65686	0.747233		0.66655	1	22	8	1.16512
NM_001142581	Vipas39	4.078	0.00083304	0.139268	0.00120608	0.00033787	2.01399	1.59448	0.899121	1.96023	2.7081	9.42781e-05	3.39635	0.0210058	0.00202008	3.43774e-06	1.56656	1.63861	2.59062	0.115679	3.99702e-05	0.00234639	0.205365	0.00271024	4.08368		1	1	28	18	1.32563
NM_134044	Vipas39	9.99595e-14	1.39053e-06	1.69443e-15	7.16373e-10	1.10151	0.0119348	3.39359e-07	0.418178	0.00024494	5.59548e-05	0.191708	8.8718e-05	9.08257e-22	0.951179	2.59507e-06	1.30777e-08	2.44085e-08	7.59524e-05	1.63375e-25	0.23079	2.05306e-09	0.628661	4.19335e-10	1.69147		1	1	28	15	0.00843918
NM_011703	Vipr1	8.1084	6.16875	8.84077	6.99784	9.57725	7.33138	9.73021	10.6886	9.42473	10.0924	10.0669	8.97714	6.90954	10.6525	13.0547	6.77481	9.22964	6.12653	11.6587	8.39619	9.15373	12.7006	8.0808	8.34296		1	1	26	18	1.58531
NM_009511	Vipr2	0	0	0	0	0	0	0	0	0	0	0.00993696	0	0	0	0	0.0127683	0.028058	0.025909	0	0	0	0	0	0.0129326		1	1	0	NA	0
NM_178600	Vkorc1	322.544	258.603	274.328	268.084	272.479	280.654	266.159	294.938	298.524	277.674	224.391	234.546	300.188	239.73	188.819	275.505	199.006	272.093	393.672	246.293	265.469	275.668	278.633	312.966		1	1	22	20	13.8126
NM_001001327	Vkorc1l1	0.00467326	0.000810995	0.001025	3.15762	2.45576	1.26467e-05	0.00110437	0.000115256	0.958703	2.40841	0.761342	0.000118312	1.10517	0.000248703	0.00881364	2.60263	0.000290188	0.00186007	0.590117	0.472319	0.559113	2.01084	1.41674	0.992183		1	1	28	14	0.777453
NM_001286382	Vkorc1l1	4.80747	8.37048	4.61434	0.273745	4.71512	3.8312e-05	7.54274	3.62708	5.13128	0.75278	1.71273	5.7791	3.32082	5.22578	5.57285	3.95198	8.29452	7.81809	5.47195	4.46338	3.72635	2.76537	2.84908	5.07219		1	1	24	9	1.19943
NM_027121	Vkorc1l1	4.04521	1.59106	3.06207	6.5812	4.39482	13.4649	0.6123	5.8585	2.78626	5.31954	6.87129	3.23969	3.91939	4.42921	1.26214e-13	2.09113	2.28202	1.80971	3.09923	5.07002	3.81505	3.42012	3.79215	2.64662		1	1	20	4	1.10694
NM_001161420	Vldlr	2.06605	1.95657	0.831029	1.44711	0.76992	0.790786	1.22536	0.878338	0.714405	0.0177483	0.716089	1.83162	1.99184	3.69656e-05	3.58237	0.900575	1.08479	1.39913	0.000263481	0.000909348	1.38719	1.07278	1.0204	1.5895		0.77427	1	26	1	0.575076
NM_013703	Vldlr	0.818664	2.88518	3.49124	1.78684	0.968296	6.79999e-05	0.000965838	1.51899	0.721488	2.22997	2.60476	1.24768	0.569423	2.40257	0.00168403	2.48297	2.85629	2.16781	1.25202	1.77471	1.49298	2.41681	1.87204	1.42983		1	1	26	25	0.784612
NM_001081356	Vma21	11.761	12.7574	10.6523	10.07	11.1296	22.355	10.5965	10.0523	10.8648	13.1685	10.6795	15.0999	14.2814	12.5164	20.817	11.3969	15.7284	9.35471	12.7151	10.3053	13.0187	11.8903	12.0147	13.1942		1	1	26	24	1.52799
NM_001290780	Vma21	1.71845	4.46429e-05	0.345808	0.241456	5.96079e-05	8.36768e-05	5.32302e-05	1.26423e-05	3.18335e-05	2.13471e-05	8.63028e-06	5.28935e-05	5.87678e-05	2.74848e-05	0.00036543	2.19562e-05	2.29867e-05	9.1059e-05	1.65319e-05	5.3272e-05	1.22909e-05	4.03331e-05	5.10674e-05	4.6167e-05		0.489451	1	24	6	2.7213e-05
NM_001290781	Vma21	1.98781e-06	4.39716e-09	1.1431e-05	7.20419e-06	1.14845e-09	9.24005e-09	1.43615e-08	0.126076	0.14253	0.194126	1.98422e-08	2.28613e-09	1.33815e-09	0.155519	1.89947e-10	0.0899528	0.101986	5.02686e-09	0.0731343	1.00666e-08	0.0621672	5.11104e-09	0.163291	5.83656e-10		1	1	20	16	0.0635982
NM_001166474	Vmac	3.25605	5.78406	5.62028	6.9853	7.10558	2.47514	3.4652	8.8086	5.99355	5.65239	6.71285	3.79293	7.45594	4.92499	3.70257	6.72611	5.80196	4.73707	5.05201	3.5197	4.30596	5.10919	6.47103	4.98157		1	1	28	22	0.783658
NM_178926	Vmac	4.0018	1.50652	0.757861	0.888385	1.53913	5.35685e-05	1.63487	1.54333	1.36121	3.59332	1.01422	1.9893	3.46421	1.71125	7.97306e-05	1.84707	1.00349	0.813874	2.01562	0.580571	2.01084	1.56744	2.01346	3.35839		0.417449	1	24	23	0.807522
NM_053226	Vmn1r53	0	0.34982	0	0.0621019	0.267551	0	0.0876852	0.0663324	0.0673016	0.0454304	0	0	0	0	0	0.0431385	0.0952465	0	0	0	0	0.0552475	0.203212	0.172666		1	1	28	14	0.0469041
NR_003555	Vmn2r29	0.724	1.27762	0.477075	0.699209	0.743949	0	0.469309	0.657317	0.582197	0.253827	0.717087	0.426762	0.56661	0.809598	0	0.861991	0.569677	0.407861	0.343433	0.305469	0.529286	0.946987	0.497786	1.06993		1	1	22	4	0.198211
NM_177764	Vmn2r57	0	0.0227823	0.0350554	0.120756	0.0207955	0	0.0347325	0.0389593	0.131991	0.017971	0.0659929	0.160629	0.0890369	0.095069	0	0.0338998	0.0372712	0	0	0	0.0962518	0	0.160568	0.0514174		1	1	28	22	0.042436
NM_001013607	Vmo1	6.46032	2.90006	1.55363	2.39327	4.85122	0	1.64423	5.62982	5.37727	3.84098	3.79322	4.69656	4.00097	4.55589	10.2721	2.61931	0.909141	1.9875	3.96189	4.07551	4.22753	4.95022	1.65749	3.30731		1	1	26	21	1.75885
NM_029478	Vmp1	24.9246	22.4005	20.9329	16.7785	21.4477	28.4958	26.9298	47.9146	31.6581	36.1454	39.2427	30.2625	32.5336	24.6384	24.5722	21.2436	22.5545	19.5828	36.5573	35.263	34.6384	30.861	35.7901	38.9931		0.000125703	0.00935019	26	20	8.20293
NM_011704	Vnn1	30.6518	30.522	44.1337	36.7415	58.9446	82.0991	46.6122	62.1202	32.484	52.3264	40.6	35.0294	57.5205	23.7974	79.0907	37.0505	55.035	62.9645	65.2617	49.3235	61.6119	44.3438	40.7951	55.3996		0.417449	1	26	12	6.06712
NM_011979	Vnn3	59.3378	65.1489	57.0569	63.2636	67.9138	45.5289	64.284	69.1982	61.0537	49.3701	66.0772	53.5563	59.153	49.2276	39.291	66.9528	65.5239	69.8232	59.0698	73.5727	72.4475	79.4196	65.3841	64.1278		0.77427	1	24	16	3.89199
NM_146168	Vopp1	1.05653	0.974775	1.34344	1.11909	1.37121	2.37684	0.83672	0.787275	0.941485	0.929907	1.00017	0.716485	1.30983	1.07304	5.34861	0.680163	1.8939	0.490676	1.3745	1.12379	0.901305	1.1768	1.07428	1.17769		1	1	26	5	0.266749
NM_001015507	Vprbp	4.84282	5.96852	6.61487	6.32796	6.86934	10.0066	6.44488	4.48132	4.7593	6.29027	5.99727	4.52128	7.62211	6.15002	8.48048	6.57922	7.43902	5.93466	5.01916	5.92494	6.36363	6.12467	5.96839	7.13971		0.0706327	0.533522	20	9	1.18485
NM_016982	Vpreb1	0	0	0	0.299725	0	0	0.138555	0.0529986	0	0	0.215463	0.551634	0.181297	0	0	0	0.0761473	0	0	0.732339	0	0.176516	0.107303	0		1	1	26	19	0.0979732
NM_009514	Vpreb3	0.914104	0.520015	0	0.838893	0.965158	0	2.85499	0.883791	0.595728	0.494353	1.42224	1.26571	0	0.183575	0	0.285399	2.54119	1.34674	3.61954	2.03183	2.2869	0.49043	0.591115	0		0.0385934	0.361885	22	16	0.669866
NM_027889	Vps11	6.4891	7.01587	7.32634	7.51062	7.58602	2.79256	4.14029	8.81515	5.81856	7.35183	8.31161	7.31699	8.4689	7.02814	3.85328	7.14638	5.21537	6.03271	5.24437	6.34899	6.91317	7.15307	5.99019	8.3819		1	1	20	4	1.0612
NM_173028	Vps13a	1.26321	1.60633	1.85354	1.96342	2.70132	1.65458	4.0636	2.22151	1.78929	2.80413	2.59732	2.08352	1.69923	1.62475	2.03722	1.93017	3.89143	3.28148	2.53968	3.7577	3.29623	2.1271	2.74854	1.92417		0.0103049	0.158704	24	15	0.614423
NM_177151	Vps13b	2.53955	3.85859	4.34829	4.88664	4.57784	2.35926	4.45342	2.73686	2.77212	3.4539	4.14212	2.65168	3.91484	3.79816	4.00808	4.63272	4.58104	4.56327	2.5397	4.67472	4.02175	3.35642	4.10598	3.58195		1	1	26	8	0.76825
NM_177184	Vps13c	1.8982	3.4405	3.62696	3.5975	3.31271	2.62525	3.07975	2.28395	1.76645	2.98478	4.4261	2.89152	3.45693	3.83239	2.84251	4.07087	3.7088	2.50989	1.19506	3.63884	3.17147	2.57591	3.79505	3.15714		0.66655	1	20	7	0.454564
NM_001276465	Vps13d	0.00176517	0.68369	0.00185575	3.36182	0.00122031	0.0022735	1.05405	0.771565	2.94544	1.60558	5.45962	3.40968	1.97827	4.48917	0.00324963	0.927204	3.29194	0.00183452	2.32706	1.00156	1.06944	1.25944	4.67024	1.028		0.489451	1	26	21	1.13445
NM_001276502	Vps13d	5.61956	6.25137	7.09981	2.96466	6.73756	5.93155	6.31979	4.9695	2.46981	5.5796	1.40977	3.66531	5.56501	2.26915	5.74487	5.59088	3.80859	6.32519	2.33937	7.17386	6.30155	5.39982	2.52056	5.83073		0.896695	1	28	9	1.5114
NM_030559	Vps16	6.66996	5.9386	6.20177	7.86923	6.60958	2.76873	5.2699	6.72031	4.65284	5.5242	5.79872	5.60576	6.86968	5.93257	4.78765	6.8553	5.55691	6.50235	6.138	5.60048	5.1549	5.57328	5.57584	5.8461		0.896695	1	24	6	0.443504
NM_172269	Vps18	3.92187	4.61057	2.94523	3.69529	3.15545	0.343372	2.49545	4.61972	4.26133	4.66915	4.54716	3.94038	4.68845	4.33602	2.61113	3.50882	3.14583	2.63805	2.547	2.76815	3.64713	3.77499	3.92655	3.03211		0.0203328	0.244834	26	24	0.71364
NM_001284411	Vps25	1.53614	1.9528	1.56755	3.01285	1.70898	6.49178e-05	0.643504	1.10742	0.599958	1.92301	1.48378	8.3571e-05	1.61879	6.4732	0.00018967	2.46105	2.90214	2.0726	0.684218	3.99776e-05	2.2375	3.02117	3.02755	4.21158		0.77427	1	20	7	0.242301
NM_001284412	Vps25	1.30666e-05	1.04334e-05	0.73514	0.266701	3.37403e-06	1.92994e-08	2.11282e-05	1.19913	1.27899	0.213587	0.118343	1.76754e-13	0.258381	1.07189	1.55401e-07	7.1604e-06	0.23181	1.11825	1.80341	3.97953e-10	1.27531	5.56237e-06	0.335727	9.07135e-06		1	1	22	17	0.337122
NM_001284414	Vps25	0.820079	0.774465	0.572564	0.601962	0.909145	4.3236e-76	1.23818	1.05217	0.848508	2.59162e-29	1.43985	1.40045	0.536788	1.62177	1.59504e-106	0.991415	8.54583e-25	0.619159	1.44438	2.38531e-42	0.311144	0.881098	0.438774	0.668539		1	1	26	18	0.322295
NM_026776	Vps25	102.74	91.1295	81.2534	81.6768	93.8521	92.4533	72.9971	55.4789	98.5648	76.1167	63.3299	96.5433	93.2438	84.1114	139.761	83.7154	89.1427	82.8195	123.429	80.2519	87.9452	89.9744	79.6896	85.2191		1	1	26	3	10.8116
NM_133672	Vps26a	25.1047	27.313	24.1073	27.6335	33.9564	34.6762	28.9548	17.4624	23.8621	25.0269	20.8191	26.4338	27.3159	22.2426	38.0144	26.143	36.3162	27.3668	28.8911	26.2121	22.9803	23.8791	29.8291	29.5416		0.103671	0.68063	20	11	2.25486
NM_178027	Vps26b	6.28532	6.56138	5.52927	5.74309	5.44483	11.354	6.11885	5.82342	6.004	7.65656	6.97556	6.28267	8.20247	6.44069	4.76605	6.92577	5.43747	5.03379	5.56778	5.92609	5.69727	6.4177	7.1998	7.89809		0.0857325	0.600042	26	23	0.594316
NM_001305668	Vps28	1.39108	2.53581	0.964028	2.72735	3.36336	7.6767e-06	0.913126	4.295	1.99405	2.29971	3.63539	3.53643	2.83183	2.04688	0.00012722	2.86529	3.03937	1.47607	1.60765	1.18612	1.69122	1.46975	1.01305	2.20458		1	1	26	20	0.94447
NM_025842	Vps28	60.0569	41.4128	46.6185	45.0076	46.8352	31.5955	39.4072	57.5397	46.8797	43.9592	46.2245	42.0577	52.2542	45.7051	11.5929	52.6509	37.6447	54.3466	59.3005	48.5795	48.027	46.3822	39.3563	49.2509		1	1	20	0	5.29761
NM_019780	Vps29	43.9795	39.6479	43.6012	42.4395	42.9894	33.6738	29.6925	33.8098	35.7592	32.6034	27.8175	34.8231	39.6556	44.2909	7.73638	35.0009	43.763	31.5276	42.7349	33.3187	32.358	35.7117	36.5527	37.5099		1	1	28	4	6.92357
NM_029929	Vps33a	7.44712	9.22726	8.34198	8.17144	10.1062	3.25403	8.64023	7.9973	7.94527	8.89384	9.26242	8.07771	10.4304	8.48781	8.95134	9.99922	8.88892	8.24362	5.94298	7.44691	7.68433	7.24133	8.84308	8.64849		0.254007	1	28	26	0.447415
NM_178070	Vps33b	2.95768	4.14202	2.6202	2.78099	2.64666	3.11773	2.1047	1.84946	2.61294	4.01118	2.7062	3.73132	3.5747	2.62474	7.09293	2.80761	2.39047	2.60492	1.44734	2.12171	2.61264	3.19099	2.67579	2.64836		0.0313002	0.317944	24	2	0.364554
NM_022997	Vps35	26.0249	28.7918	29.2719	30.6597	34.9339	32.4711	25.2133	26.5531	24.7877	24.9685	32.1115	24.0897	27.0275	32.2545	35.0019	30.7983	38.8981	29.1909	31.9529	27.4033	24.8096	24.6124	30.493	27.8984		0.0129827	0.185761	22	9	3.66437
NM_027338	Vps36	13.7181	14.2704	15.3594	12.786	16.064	8.83593	12.2377	13.1656	14.1732	12.7944	15.0317	16.498	18.0089	14.9619	15.2534	13.4656	15.3833	13.2347	15.5671	11.2458	14.3884	11.8682	15.3968	13.3951		0.572065	1	28	26	1.04963
NM_033560	Vps37a	9.29084	9.76182	7.75568	7.84302	9.56187	15.0179	9.59451	7.49607	8.01497	11.5749	11.2684	11.8682	12.507	10.0071	19.1312	9.47994	14.9921	9.72793	8.18472	9.82482	11.5403	9.22991	12.6777	12.8745		1	1	26	24	1.60213
NM_177876	Vps37b	8.60842	6.57424	4.4599	3.14774	4.90457	3.80409	7.75717	14.0087	9.47349	13.1191	14.4833	10.203	10.6817	6.12986	1.69016	4.10179	4.5294	6.65015	12.6521	11.2661	12.3551	9.73526	8.99349	8.62994		7.35927e-06	0.0015284	22	19	4.47298
NM_181403	Vps37c	4.33007	6.29399	6.09144	6.02205	6.82421	5.06221	3.37105	6.89443	6.40855	8.74109	5.58286	7.89502	7.32536	8.48334	2.61141	6.30888	6.09315	4.89695	6.16886	6.44341	7.59297	6.72459	5.48409	5.82147		1	1	28	22	1.29558
NM_001199677	Vps37d	0.115828	8.94923e-06	0.248101	0	6.58464e-06	0	1.36443e-05	0.412831	9.52132e-06	0	0.233387	8.35954e-06	0.157162	1.38584e-05	0	0.119534	0	0.121191	4.50751e-06	0	0.148388	7.83758e-06	0.188216	0.210429		1	1	26	0	0.111114
NM_147153	Vps39	2.9516	0.000195271	0.000372238	0.000630095	1.28169	0.0039637	0.000629144	0.000131833	0.000191659	0.404602	0.268684	0.000346993	0.000291509	0.364423	0.00562861	0.68541	9.43063e-05	0.00015325	0.000265711	0.00276811	1.36209	0.00105677	0.847596	0.000202375		1	1	24	23	0.187608
NM_178851	Vps39	2.12324	5.49963	5.61758	6.2411	4.41807	3.72991	4.25773	4.46055	4.15997	4.88444	4.96603	6.44925	6.19033	4.32283	9.28648	5.94244	5.88187	4.4273	3.86611	4.57095	2.62058	4.32356	4.41323	5.15194		0.103671	0.68063	28	0	0.56997
NR_027618	Vps39	0.000151702	6.81859e-06	1.1451e-05	3.4942e-06	0.000144792	1.95649e-06	1.03047e-05	3.38043e-06	0.407109	7.88093e-05	4.98965e-05	4.62927e-06	5.53523e-06	4.9241e-05	1.48847e-06	0.00014044	5.75918e-06	6.514e-06	1.83358e-06	7.31552e-07	0.231469	1.62206e-06	0.000190732	4.40783e-06		1	1	26	22	4.75883e-05
NM_172120	Vps41	17.2248	20.0912	21.3227	19.8959	24.9722	13.309	16.4685	12.8471	15.7738	13.4269	16.9097	15.0665	21.1689	19.1676	21.0989	19.6642	20.9825	18.6294	18.1117	12.5546	14.6056	15.8178	19.1984	17.7549		0.0007792	0.0297714	24	5	3.01961
NM_013841	Vps45	2.30388	3.23507	3.00738	2.78631	2.35814	1.29284	1.43867	3.16314	2.94164	2.19768	2.94148	3.39457	3.49014	3.40602	11.1659	2.65772	2.62789	2.03474	1.82649	2.30829	2.59844	2.94475	3.16704	2.63693		0.00390216	0.0849966	26	25	0.387848
NM_126165	Vps4a	8.27862	7.85769	8.74811	9.7211	9.69601	15.8414	12.524	11.0532	7.75577	9.56267	12.2581	8.74394	8.83395	8.51737	9.22145	11.53	10.5043	11.06	11.3063	10.1527	9.16119	8.69908	10.232	11.0717		0.103671	0.68063	20	13	1.27965
NM_009190	Vps4b	19.8675	26.3223	23.3475	22.3496	24.7541	17.0203	17.7823	15.8194	19.1834	19.662	21.413	20.2438	23.5055	25.2731	46.0581	24.985	27.5847	19.8709	20.1764	20.4725	16.7706	19.6564	24.1302	23.278		0.0007792	0.0297714	26	3	3.12852
NM_001081041	Vps51	4.04791	4.3943	3.82916	4.72942	4.2769	2.20586	2.29038	4.97147	3.53317	4.08579	4.77992	3.65872	4.62214	4.11629	3.81377	4.20367	3.39279	3.21513	2.54125	4.10512	3.42203	3.85445	2.92358	3.66063		1	1	22	4	0.511592
NM_172620	Vps52	8.38173	9.47745	7.51966	9.3692	9.2113	3.98591	6.28859	8.95224	7.16631	8.93902	9.20928	9.52928	11.2338	10.018	3.56008	8.71327	9.1783	6.19226	7.45477	6.49494	8.39669	8.15495	7.16728	8.70259		0.213814	1	28	26	1.2535
NM_026664	Vps53	9.18758	9.17265	9.14091	8.241	8.99802	9.2545	7.41073	11.1477	9.03605	10.4821	10.6051	10.1272	11.5915	9.74055	7.15273	10.7206	8.28814	8.15286	7.9452	9.86021	9.98926	9.12931	9.53152	10.5012		0.0857325	0.600042	28	22	1.06034
NM_001290628	Vps54	9.19492	9.1234	4.92158	5.65004	7.04628	21.2826	8.53436	5.66101	5.31805	3.2455	7.06784	6.6585	8.33062	5.9092	1.10024e-31	5.879	9.00116	7.02356	7.54104	7.87894	8.21473	7.02917	5.97192	5.3398		1	1	28	8	1.4626
NM_139061	Vps54	2.44852	4.17472	6.61404	4.32533	6.38661	0.00345291	5.66077	5.3128	6.66536	9.04326	7.0285	5.00003	5.94255	5.13168	16.4797	7.12092	6.4125	4.58567	5.60504	5.84131	5.95288	5.39434	8.44939	7.49957		1	1	26	20	1.41243
NM_009336	Vps72	17.8454	10.8905	12.602	11.7634	10.133	8.86356	6.81289	16.6089	10.6693	13.5293	14.7039	14.5713	12.8815	12.9354	5.41321	11.2222	9.04377	8.35167	10.5416	5.57593	11.1112	12.5698	10.6169	11.5056		0.0385934	0.361885	24	1	1.86047
NM_001285893	Vps8	1.82304	2.39253	1.58223	1.60991	1.30358	0.000255488	0.937611	1.39701	1.3417	1.44579	1.52407	1.75381	2.08488	1.54309	2.57423	1.34043	1.97651	1.26915	0.964556	1.54027	1.50028	1.7137	1.26977	1.74066		0.00814182	0.136517	24	1	0.290297
NM_001285894	Vps8	2.26193e-05	1.09171e-05	0.27356	0.245338	0.551132	1.10876	1.32548e-05	3.02273e-05	8.14351e-05	3.79721e-06	0.143042	7.49745e-05	2.09976e-05	0.000131762	1.36732e-07	0.14256	1.11844e-05	9.87764e-05	3.46069e-06	1.59482e-05	9.91879e-05	3.28946e-05	0.000101319	3.61726e-05		1	1	26	10	0.173458
NM_028200	Vps9d1	5.01014	4.41902	3.09039	4.84038	4.22559	0	3.64478	6.64147	3.96959	4.98968	6.01494	6.24318	5.70248	5.08681	0	5.5701	4.56622	5.20369	4.48072	4.98618	4.6689	4.51906	3.92615	3.88403		1	1	26	21	1.28988
NM_001029843	Vrk1	1.54751e-06	0.563882	0.377725	0.877962	0.350308	0.000996654	4.78223e-06	0.238216	4.1627e-05	0.108656	0.276036	0.000123817	1.25944e-05	0.484154	1.94202	0.19654	0.239786	0.134779	0.404088	1.49637e-06	2.27961e-05	0.145469	0.239639	0.340419		0.0706327	0.533522	22	7	0.182856
NM_001029844	Vrk1	0.339825	0.78459	0.578223	0.932811	0.878157	1.49596	1.22977	1.28862	0.82306	1.14926	0.948199	0.771209	1.7426	0.594896	0	0.403106	1.21777	1.18663	0.657659	0.66863	0.549568	1.11113	1.21295	1.35611		1	1	22	16	0.257861
NM_011705	Vrk1	0.596212	0.12003	0.288166	0.397613	0.279473	1.80595e-07	1.38309e-06	0.0676472	2.23245e-06	5.61891e-06	0.119526	0.284842	1.38446e-06	0.198335	0.00100491	0.868003	0.282902	0.240678	2.90158e-06	0.457697	0.31441	1.93667e-06	0.188873	1.27681e-05		1	1	26	3	0.197616
NM_001252447	Vrk2	4.44885e-111	0.266355	7.23082e-49	2.25e-10	0.688562	0	6.95152e-88	3.01182e-10	4.60495e-29	9.27961e-99	0.148466	3.14212e-95	0.188596	2.42948e-29	1.85692	9.0278e-26	0.213009	5.52748e-13	2.4175e-48	2.9129e-33	0.105034	6.4224e-15	1.23508e-22	0.142476		1	1	26	4	0.104981
NM_027260	Vrk2	2.35973	2.1649	2.47204	2.1132	1.71913	0	1.12195	2.46977	2.1931	1.81789	3.32265	3.32144	2.17871	2.01263	0.00010822	2.09935	2.06337	1.59675	2.22499	1.81704	2.03684	2.65189	2.33188	1.93839		0.0579707	0.471681	22	1	0.380911
NM_133945	Vrk3	10.618	11.4286	11.1946	11.5042	10.2596	8.52593	10.3415	12.6019	9.46392	16.1149	14.8716	11.2909	17.567	12.3204	6.55945	11.7308	13.6014	9.05317	11.625	5.70119	9.8514	9.81804	12.7195	13.8325		0.572065	1	28	25	1.65626
NM_001033311	Vsig10	0.0616001	0.496523	0.327248	0.615882	0.258644	0	0.0216996	0.226536	0.279701	0.370389	0.476917	0.257916	0.527104	0.315347	0	0.232512	0.255381	0.278819	0.244579	0.261852	0.157592	0.161785	0.217214	0.342853		1	1	26	1	0.154372
NM_001290316	Vsig10l	0.901355	0.589474	0.207241	0.517358	0.552938	0	0.231619	0.345733	0.31244	0.319506	0.390422	1.01979	0.362209	0.18726	0	0.250841	0.523635	0.279951	0.380261	0.155392	0.445233	0.336067	0.356764	0.368432		1	1	26	24	0.195744
NM_020518	Vsig2	0	0.110958	0.256644	0.177213	0.203583	0	0.167054	0.347211	0.0640604	0.389443	0.256645	0	0.108099	0.542671	0	0.1232	0.0906426	0.416172	0.196148	0	0.232917	0.210323	0	0.534653		1	1	28	22	0.0700583
NM_177789	Vsig4	12.1026	7.37129	11.2903	9.42225	14.1033	16.732	7.03334	9.79227	12.6815	10.4795	14.7507	12.4663	7.70216	5.99878	13.2866	5.72652	15.7784	5.40949	20.6573	12.11	11.9079	15.2317	11.2648	7.38924		1	1	22	19	2.25996
NM_012038	Vsnl1	0	0	0.0481718	0	0	0	0	0.0356537	0.0362223	0.0738263	0	0	0	0	0.248528	0	0.0511708	0.0943082	0.0555994	0	0.0329938	0.0297023	0	0		1	1	20	14	0.025412
NM_178791	Vstm4	0.464644	0.686096	0.626769	0.272697	0.215234	1.71208	0.392446	0.611127	0.447245	0.795263	0.782598	0.496913	0.502817	0.536718	0	0.446739	0.648941	0.420822	0.687228	0.451936	0.48701	0.855386	0.705478	0.484185		1	1	26	25	0.126943
NM_026955	Vstm5	0	0.0303898	0	0.161243	0	0	0	0.069261	0	0.119544	0.0879908	0	0.0296721	0	0	0	0	0.0458062	0.0720153	0	0.0320509	0.0288501	0	0.0455673		1	1	20	0	0.029829
NM_025418	Vta1	5.0949	9.35494	8.28121	7.75636	9.49539	16.1499	7.6781	10.2673	8.03865	8.14066	11.0734	10.7846	10.0553	8.50477	11.349	8.39046	10.5062	7.27958	6.65389	7.37383	7.31164	6.82359	7.77209	9.45608		1	1	22	7	1.18877
NM_178594	Vtcn1	1.20257	1.84521	0.346242	0.978003	0.86265	0	0.480336	0.461778	0.625793	0.585818	0.834349	0.793355	1.56104	0.970277	0.0598076	1.95887	0.773091	0.407612	0.333845	0.207492	0.594218	0.47022	0.872352	0.998917		0.0203328	0.244834	24	3	0.347025
NM_001293685	Vti1a	1.48347e-56	3.61047e-126	1.7262e-38	1.21751e-72	3.73972e-28	0.000587452	0.194015	3.94876e-72	0.139162	9.86168e-66	0.0691118	2.15755e-08	0.254301	1.84415e-31	0.00042674	2.50403e-21	1.82296e-44	2.693e-55	2.74167e-40	1.00109e-143	5.8614e-66	0.084225	5.41711e-121	0.311704		1	1	26	19	0.0488694
NM_001293686	Vti1a	0.00328678	0.0201915	0.000869829	0.0213443	0.000292752	0.0363723	0.00117783	0.00105974	0.416585	0.000313212	0.402614	0.00163555	0.000277482	0.000571446	0.0531742	0.905648	0.000835208	0.00281828	0.693021	0.0269552	0.00211932	0.00237913	0.0240709	0.00120568		1	1	22	12	0.0175616
NM_016862	Vti1a	3.67062	4.39492	3.13549	3.79679	4.03479	3.43857	1.68852	1.25452	1.62102	1.30919	2.20167	2.00939	4.41465	3.54074	10.8696	3.42955	4.81315	3.32638	1.72395	1.64582	2.13679	2.52544	2.64334	2.67497		0.000322162	0.0165224	24	5	1.23489
NM_016800	Vti1b	43.9409	41.7079	39.8351	36.466	32.8792	46.4983	39.9697	41.7106	48.1303	45.2249	35.6396	46.2784	37.0547	41.5868	39.7013	37.7008	49.5698	39.1117	49.7713	36.761	43.115	42.5238	41.3182	40.8583		1	1	26	17	3.38732
NM_011707	Vtn	1558.56	1513.03	1491.12	1453.01	1629.66	758.005	1354.75	1578.52	1570.86	1651.14	1425	1493.89	1727.49	1696.65	788.929	1555.56	1222.93	1284.18	1330.01	1284.92	1502.9	1502.5	1332.58	1527.77		1	1	22	1	129.415
NM_147776	Vwa1	0.483161	0.111394	0.114237	0.314722	0.254035	0	0.0850505	0.23288	0.236741	0.0586654	0.0860667	0.0561761	0.0725846	0.0774276	0	0.15204	0.167079	0.308501	0.0441074	0	0.127564	0.211667	0.109184	0.0559748		1	1	26	12	0.0886337
NM_177697	Vwa3a	0	0	0	0.0132412	0	0	0.0191445	0.014268	0	0.0396067	0.014501	0	0.0244634	0.0347462	0	0.0186413	0	0	0	0	0.0198558	0	0.0589578	0		1	1	26	19	0.0102538
NM_001145957	Vwa5a	5.28777	0.00305243	1.52056	1.91839	3.80882	12.1969	5.30368	2.07216	1.9063	0.000786204	2.92863	3.91259	5.24732	3.9677	9.86184e-05	3.7858	4.61974	2.58077	1.55449	0.0159725	1.27962	3.08185	4.15975	3.45682		1	1	20	10	1.34278
NM_172767	Vwa5a	2.6743	9.13138	7.60398	7.59975	6.15245	0.00068675	1.13932	4.10689	4.02822	7.86127	6.04237	3.7138	5.01415	5.28483	17.5862	6.14962	5.73598	6.47359	6.69116	8.94862	6.72061	4.71251	5.06759	6.61931		1	1	26	4	1.72354
NM_027906	Vwa8	28.3887	35.3829	35.0071	38.8459	42.9891	40.4444	43.5546	28.7169	35.5703	34.6765	29.7202	32.7023	32.4741	28.3162	37.0998	36.0274	42.3682	49.3754	34.8601	39.5032	39.8682	40.6273	34.8506	36.957		0.0162831	0.213338	26	11	4.13665
NM_173758	Vwa8	5.32963	5.70022	6.24166	6.48409	10.5638	0.149891	9.15187	4.18093	4.3745	6.67898	10.9722	8.86891	6.52626	7.47521	1.72471e-06	4.02741	11.9902	5.14584	4.73288	8.29923	9.85024	5.26915	6.73076	4.56127		1	1	20	4	1.43883
NM_001077631	Vwa9	4.4153	3.82402	3.57965	4.43836	4.31915	1.84184	3.33461	4.536	4.87771	3.24624	4.64009	3.61008	4.03996	3.65735	1.99159	4.96955	3.98902	4.0943	3.31765	4.42531	3.62782	4.82443	4.40032	4.16353		1	1	24	21	0.380522
NM_175153	Vwa9	4.36437e-05	2.92283e-05	3.07821e-05	2.55553e-05	0.205585	5.65893e-05	4.67037e-05	0.616224	2.68121e-05	0.88362	0.500966	3.07162e-05	0.231938	2.46318e-05	8.5688e-05	1.24234e-05	1.90152e-05	4.49162e-05	0.253653	3.39198e-05	0.639327	2.29785e-05	2.73335e-05	0.363614		1	1	26	21	0.16398
NM_027913	Vwce	12.8005	14.6386	9.33312	14.7253	11.3056	4.47308	10.3739	10.8937	9.82382	11.4437	9.54546	9.5419	13.4792	8.86485	2.39737	12.2541	11.2948	10.0107	6.57981	9.85258	12.644	10.3353	11.4929	9.14437		1	1	26	4	2.19578
NM_011708	Vwf	0.414502	0.139729	0.615032	0.33591	0.404802	0.213457	0.399527	0.637797	0.368615	0.332559	0.5856	0.231528	0.304511	0.449529	0	0.279512	0.421097	0.307721	0.283668	0.360372	0.272554	0.537486	0.389945	0.25514		1	1	20	18	0.0671004
NM_001146298	Wac	1.14909	1.34286	0.504277	1.4239	0.916731	5.81344	0.169663	0.850544	0.510683	0.972695	0.925763	0.751034	0.89144	0.951057	1.67014e-38	0.988947	1.1521	0.373586	0.315906	0.418023	0.318537	0.492535	0.462987	1.46836		1	1	22	6	0.351016
NM_001282093	Wac	13.7765	16.7704	18.8509	14.9137	14.3343	47.6129	14.9334	6.01825	14.6276	13.4254	7.1452	8.43631	13.2421	9.54714	57.2828	10.0105	22.331	13.0485	15.3152	10.2559	12.893	9.70863	15.7914	20.7464		1	1	28	8	4.23338
NM_153085	Wac	5.91067	8.14344	8.85183	5.78757	8.48516	0.000195773	13.7871	6.66069	7.83985	11.8854	8.63709	14.8756	13.0779	13.1632	0.000181794	10.7727	8.60291	5.97918	12.0603	11.5024	11.6489	14.4808	10.3044	6.43959		1	1	26	19	3.14013
NM_001004436	Wapal	15.8441	19.1807	14.8437	12.7838	15.0014	34.6574	20.8266	12.8638	14.5454	20.9146	17.2554	17.5282	19.5005	15.8323	33.482	17.2283	19.5599	11.3874	15.6512	18.1611	16.6626	14.8187	18.1033	19.9632		1	1	26	24	1.91626
NM_001301330	Wapal	3.05006	3.19298	5.38173	3.82342	3.39165	0.000149147	4.81108	1.92246	4.04949	2.99089	2.61813	2.24001	3.52874	3.49168	1.27007e-05	2.72195	5.85371	5.65257	5.33489	5.74185	5.06583	4.12634	6.22914	5.39193		1	1	20	18	0.948983
NM_001164314	Wars	1.19439	1.80201	1.70914	2.02723	3.13021	4.02671e-07	1.81806	4.91074	3.04282	2.79132	5.27484	4.1645	2.91247	3.14019	6.81818e-07	2.08232	3.34323	2.03517	2.76377	3.65264	3.3242	2.9779	3.24436	4.38297		0.489451	1	28	19	1.21487
NM_001164488	Wars	1.25732	2.96399e-05	1.26505e-05	0.00406761	1.70007e-05	9.72684e-07	0.00323875	5.9451e-05	4.45142e-05	4.48851e-05	3.01184e-05	0.00031133	0.0021009	1.59304e-05	1.6799e-06	0.000392341	0.000246345	0.000107837	0.000311498	2.60694e-05	3.45309e-05	0.000105945	0.00926977	0.00134563		1	1	26	2	0.00142289
NM_011710	Wars	4.86714	3.40719	2.92209	2.15962	1.25467	3.66814	3.18346	3.07808	4.26024	3.77834	2.14009	2.07944	3.23089	2.58155	8.65836	2.57829	1.50912	2.38942	2.10195	3.5779	3.12679	2.346	2.03109	3.419		1	1	22	21	0.459153
NM_027462	Wars2	1.24801	1.69787	1.02427	1.59015	1.33323	1.21635	0.979327	0.811943	0.999845	1.03373	1.09018	1.04251	1.23885	1.21553	0.0348567	1.36244	1.78482	1.12573	0.815469	1.1194	1.17476	1.29097	1.41571	1.20401		1	1	26	5	0.189988
NM_009515	Was	0.703789	0.315782	0.795411	0.487305	0.550784	0	0.785987	0.278091	0.365669	0.858739	0.615146	0.259739	0.616742	0.319716	0.0760925	0.469446	1.1034	0.389556	0.697546	0.113371	0.484583	0.517866	0.269273	0.409236		1	1	26	25	0.14296
NM_031877	Wasf1	0.83708	0.370975	0.321096	0.58993	0.40214	1.16181	1.02493	1.14981	1.42382	1.84697	0.805925	1.00407	1.13264	0.709563	0	0.448476	0.986201	0.73489	1.47203	1.64915	1.29783	1.16715	1.22544	0.645264		3.24373e-05	0.00395584	24	17	0.430859
NM_153423	Wasf2	6.28982	8.91592	7.63418	9.72356	8.39675	2.67083	5.82971	4.97256	6.93179	7.55507	7.62142	6.40627	8.66291	8.83092	9.75399	9.49217	10.3911	4.93268	4.31408	6.39673	7.3277	6.98987	7.10597	6.06491		0.254007	1	24	4	1.57865
NM_145155	Wasf3	0	0.0438736	0	0.0232523	0	0	0	0.0125051	0	0	0	0	0	0	0	0	0	0	0	0	0	0	0	0		1	1	0	NA	0
NM_001037757	Wash1	3.12656	4.92739	5.67398	5.6832	3.1613	4.62887	3.51422	2.93458	2.46515	4.29286	3.0252	0.000483285	5.80488	3.781	8.03288	5.56735	4.28089	2.35842	3.12306	2.94876	3.23757	4.79527	2.41475	0.911731		0.254007	1	24	6	1.27989
NM_026833	Wash1	7.59284	6.44095	3.20678	3.16025	4.84714	0.00986789	2.88035	4.55948	6.66917	4.9081	3.5629	10.0662	4.93653	4.93842	0.0140095	3.83675	3.58495	3.10955	4.27464	3.50211	3.83895	2.95793	5.92464	7.17744		0.0579707	0.471681	24	23	1.56412
NM_001167745	Wasl	1.02119e-07	0.341388	0.0880257	0.0593159	3.51002e-08	1.57997e-09	9.42429e-08	0.0663566	0.0651315	9.04048e-08	0.0764017	1.69561e-07	5.03473e-08	3.65442e-08	0	0.0889525	1.36001e-08	1.2123e-07	2.85733e-08	0.406117	1.17362e-08	0.0532037	0.0682504	4.12596e-08		1	1	26	1	0.0153223
NM_028459	Wasl	39.1989	40.6535	33.8588	30.7937	35.4135	64.552	38.4741	21.3643	33.9967	41.3389	27.9625	36.2738	42.3415	40.1667	48.2763	35.7786	44.702	30.7563	37.4324	31.4378	37.0386	32.9759	38.4913	36.8358		1	1	22	6	4.12561
NM_001083922	Wbp1	4.7154	1.44005	4.06217	3.30252	1.68432	6.20191e-05	0.959097	3.67221	2.46842	0.428871	2.75778	2.05966	1.67384	4.38783	8.3041e-05	2.43697	2.04242	1.28245	1.96406	2.85831	2.95131	2.75806	4.94875	0.983463		1	1	28	1	0.982301
NM_001083923	Wbp1	1.97906e-05	4.83604e-05	1.32623	3.17158	2.43267	14.1163	0.926422	4.38616	0.990433	4.29897	2.21325	5.27595	2.0285	0.819868	4.58861	0.651295	1.71266	0.000484931	0.663359	3.44984	2.1568	0.806194	0.86672	2.06637		1	1	26	17	1.48801
NM_016757	Wbp1	11.118	11.2251	5.94873	6.47669	11.4649	4.38578e-05	8.01292	13.0419	12.4934	12.3759	13.7036	11.4243	13.8995	9.12683	6.10927e-05	10.4275	9.97955	10.6541	18.2077	4.45018	10.7821	10.8051	7.7416	12.8215		1	1	26	21	3.08509
NM_021714	Wbp11	16.6147	18.7424	15.7988	20.6904	17.7954	19.2682	17.508	15.207	17.0351	19.1233	16.0942	18.9504	19.1801	17.6479	21.3817	21.9417	22.2461	14.3604	14.6402	16.774	16.98	17.3926	16.8671	20.5834		0.300743	1	20	10	1.81999
NM_001177812	Wbp1l	29.0141	22.0558	41.9144	34.7497	36.5558	67.2319	67.6363	62.8403	41.8292	78.3335	65.3537	46.2909	55.8582	51.1163	48.007	36.3144	41.9291	47.4231	55.0043	66.2261	59.1706	47.2068	49.0273	39.7896		0.179365	0.957831	24	16	12.9789
NM_001177813	Wbp1l	0.00424599	0.000909115	1.39721	0.00022829	0.000229588	1.85582	2.68046	0.719597	0.000831777	1.95335	0.370019	0.00162867	0.000839002	1.00805	0.00142036	0.000478636	1.05925	1.46008	0.000493988	0.00118173	0.908447	0.000871082	1.23756	1.05116		1	1	26	16	0.983985
NM_146099	Wbp1l	42.5251	53.7622	40.4617	41.1261	33.8295	0.00952176	53.4473	34.9058	47.7651	35.2008	47.9912	35.6791	33.5921	43.2517	0.0003234	53.9484	34.8068	34.8863	48.4693	24.5673	28.6014	46.5501	45.8979	54.9884		1	1	24	23	5.2826
NM_016852	Wbp2	127.043	141.726	115.299	131.976	121.004	92.1373	87.6857	91.2575	131.659	144.053	96.9046	131.89	141.755	132.042	87.6254	122.339	139.687	96.644	125.141	87.8603	120.774	126.958	95.5328	107.811		0.489451	1	28	27	7.80504
NM_018765	Wbp4	4.13002	4.60205	5.52843	4.4299	5.95833	2.09324	5.33834	4.48218	4.44005	5.57607	5.38275	6.03418	5.23761	4.29511	4.29618	5.05309	6.14268	6.04051	6.2671	4.2062	5.1239	4.69202	5.96934	6.25891		1	1	28	20	0.552038
NM_011712	Wbp5	20.5064	22.6086	25.6835	16.8385	24.446	44.6867	14.743	15.315	15.1931	14.2623	12.7629	17.8398	27.5561	22.7421	34.1905	18.7919	20.9768	16.094	16.5305	14.0926	11.5329	14.3376	17.5482	20.6991		0.000322162	0.0165224	24	5	4.87803
NM_033572	Wbscr16	5.36112	3.04409	3.57323	3.80284	5.32424	0.0478321	2.51414	6.08686	4.33291	4.37054	5.4541	5.73688	4.7373	4.59504	0	4.2205	3.0383	5.17601	3.74807	4.24627	3.94859	4.21363	3.4513	4.18627		1	1	26	21	1.31267
NM_025375	Wbscr22	16.7294	15.1732	12.3526	11.0555	15.3569	4.77705	13.5702	24.2104	17.4519	23.0771	17.824	20.381	19.173	18.4073	7.04634	13.575	13.4778	12.1856	19.6381	22.2181	20.73	19.4263	15.0805	14.7261		0.00501074	0.0996259	22	19	4.8516
NM_024479	Wbscr27	6.62949	9.44855	4.80264	5.28446	6.15595	1.2841	3.16424	2.92613	3.59344	3.32381	2.85254	2.3859	8.02523	4.95275	1.28155	6.70426	4.19886	3.38479	2.56197	1.95971	2.80017	2.64687	4.2352	3.80152		0.124904	0.765184	24	4	1.56913
NM_001111279	Wdfy1	1.76603	1.55913	1.16006	1.69049	1.76472	3.84155	2.50181	2.0367	1.82314	2.1201	1.90962	2.32526	2.22557	2.09576	4.5983	1.66779	1.5331	1.52121	1.8021	1.50435	1.82302	1.57749	1.94099	1.69156		0.896695	1	28	22	0.201137
NM_175546	Wdfy2	1.5574	1.8305	2.40217	1.84684	1.83725	1.44445	1.688	1.81241	2.29311	3.30564	3.97947	2.62348	2.51985	2.96659	0	2.38619	2.45391	1.67367	1.47568	2.9228	3.38663	2.39304	2.00469	2.45266		0.66655	1	26	23	0.482671
NM_172882	Wdfy3	2.82352	4.54252	3.78714	3.84679	4.04215	4.19712	4.61675	3.0928	3.36365	4.69045	4.32374	3.74198	5.17447	3.92178	3.82408	4.50975	4.65694	3.28388	2.28602	4.6163	4.38557	3.78228	4.69477	3.76638		1	1	20	10	0.375332
NM_001146022	Wdfy4	0.218173	0.161985	0.195621	0.140734	0.231746	0	0.12429	0.122134	0.0738708	0.137715	0.197935	0.0703092	0.158503	0.200699	0	0.120836	0.236771	0.0963601	0.120593	0.137414	0.269743	0.291555	0.136634	0.175439		1	1	28	4	0.0572198
NM_172598	Wdhd1	0.398374	0.206403	0.211606	0.189403	0.163058	0.717464	0.189461	0.313909	0.207473	0.141549	0.295109	0.0695008	0.201825	0.172044	1.32165	0.164031	0.191415	0.37449	0.147261	0.0907134	0.298462	0.274627	0.210717	0.187098		1	1	20	14	0.0387182
NM_145425	Wdpcp	0.560898	0.655608	1.08362	0.926855	0.465557	1.12616	0.554958	0.608959	0.562622	0.34459	0.647039	0.44002	0.664192	0.67565	2.32151	0.885003	0.734855	0.842751	0.76342	0.575631	0.256393	0.668767	0.541677	0.803211		0.0313002	0.317944	24	6	0.165081
NM_011715	Wdr1	16.5718	17.2313	17.5792	16.4909	17.5256	10.7084	11.9661	16.094	15.9818	15.26	16.2743	14.0023	16.9985	15.5487	8.18195	16.2205	15.7626	11.6265	10.9438	20.1808	15.3244	18.2267	16.066	15.4163		1	1	20	4	2.00875
NM_172255	Wdr11	7.53921	9.13054	8.06426	9.3198	8.37859	4.56874	6.75643	7.22334	6.22926	7.22791	8.52962	6.29108	9.15031	7.66875	5.77436	8.68761	8.69641	7.47464	5.07844	6.53411	7.49337	6.93299	8.58083	7.78483		0.417449	1	22	6	0.799363
NM_001199060	Wdr12	0.562865	0.611539	0.799345	1.93302	1.30704	1.85272e-12	2.05279	1.23755	0.847678	1.65582	2.29948	0.276849	1.2269	1.39559	2.55986e-11	0.663485	1.26623	0.80428	1.2046	1.69431	1.40586	1.39818	0.718963	0.694511		1	1	22	17	0.453775
NM_001199061	Wdr12	2.5506e-06	2.55194	0.000922236	0.132394	7.80891e-05	7.71881	0.00400407	0.715636	0.00149999	0.000200123	5.57849e-05	4.74616e-05	0.000707078	0.155292	3.62901	0.000644551	1.94631e-07	1.14125	0.000111885	4.00372e-05	0.000187634	9.88486e-05	4.40854e-06	7.07957e-06		0.896695	1	22	12	0.00279772
NM_021312	Wdr12	3.21594	8.97532e-05	1.82448	1.24641	3.16944	0.000325971	1.53484	3.35999	3.10594	2.12175	2.8818	3.47526	2.50403	1.6168	0.0004974	2.19554	2.52904	2.11687	5.3906	3.86122	3.03631	2.63375	2.83187	4.65353		0.3549	1	22	18	0.983911
NM_001290783	Wdr13	0.415631	8.9992e-05	8.05527e-05	4.39576e-05	0.278906	12.3215	0.000388523	0.00014599	7.31646e-05	5.05625e-05	0.477897	0.000130966	0.293958	2.50897e-05	14.9904	2.88942e-05	1.37801e-05	0.000119566	0.000217848	0.000269388	0.10758	0.000890616	0.000437868	0.000222252		1	1	20	6	0.0986847
NM_026137	Wdr13	4.80362	2.731	4.54902	2.35713	3.42826	0.00363375	2.59055	5.03588	5.28617	4.54227	3.12155	5.75723	4.51767	4.91198	0.00514463	2.63813	2.92351	2.70225	1.7547	2.64476	2.75674	3.84418	2.93641	3.14147		0.149943	0.857006	28	24	1.28076
NM_028542	Wdr13	2.70418	4.34811	2.13667	3.498	4.19165	1.87895e-28	3.38234	2.24129	2.50094	5.89851	3.17884	1.24766	4.86014	3.44443	7.95746e-28	3.49958	5.03042	3.28579	3.71497	4.12535	4.57896	3.59935	5.92915	5.96545		1	1	26	24	0.682903
NM_175450	Wdr18	14.803	13.986	13.1352	14.2747	16.05	10.049	11.5502	16.0829	16.0501	15.7991	14.3598	14.0207	13.1263	15.5624	8.90864	13.1087	12.4141	14.0617	16.021	14.7741	16.0787	16.5237	12.4377	13.6996		0.179365	0.957831	22	19	1.50147
NM_153391	Wdr19	0.263793	0.793866	0.420259	0.82669	0.320261	0	0.31865	0.48989	0.362291	0.442931	0.603504	0.591737	0.687223	0.433866	0.48627	0.766083	0.596377	0.275517	0.317293	0.240246	0.247892	0.358704	0.475347	0.393365		0.0706327	0.533522	28	26	0.121253
NM_027149	Wdr20	6.56656	4.7442	6.17176	6.4306	5.20237	7.80264	8.15951	7.02493	5.86448	7.28746	6.95553	10.3643	7.02355	6.39647	0.519523	5.92973	6.66072	6.05176	7.28208	7.76178	7.04911	7.15324	8.21126	7.16948		0.103671	0.68063	26	19	0.696366
NM_027614	Wdr20rt	0	0	0	0	0	0	0.0408395	0.0152901	0	0	0	0	0	0	2.63344	0.0398974	0.0219429	0	0.015907	0	0.0141579	0	0.0314761	0.0201472		1	1	22	12	0.0100111
NM_173741	Wdr24	3.45661	4.12297	3.24362	4.90697	4.01876	1.85468	2.98952	6.0754	3.71	5.33867	6.27282	4.34796	5.85137	3.89971	2.00471	4.52696	3.00342	3.86756	2.72818	3.34921	3.80087	3.30896	4.40619	5.88824		0.417449	1	26	23	0.621794
NM_177602	Wdr25	0.961361	1.24234	1.16057	1.19931	0.99216	0	0.676584	1.06228	0.976876	0.805149	1.1439	1.25157	1.27891	1.45022	2.47678	1.41958	0.998093	0.803756	1.21128	1.34431	1.0194	0.96932	0.990435	1.18528		0.254007	1	28	0	0.201783
NM_145514	Wdr26	11.5334	15.8478	14.371	12.2364	17.0646	20.133	16.8866	12.3108	13.9519	15.4403	17.4637	15.0182	18.0881	15.7989	23.4427	15.8228	19.332	14.2348	12.8837	16.5363	14.5569	15.3488	16.0948	15.4762		1	1	20	10	1.87369
NM_175552	Wdr3	2.96123	3.2317	3.72155	5.00037	4.05822	2.39186	5.50678	4.5442	2.60913	3.55745	3.74573	5.66873	4.4327	4.42098	0.13524	3.93114	4.84521	3.63054	4.11164	5.53069	4.11499	4.35687	3.80305	5.16891		1	1	26	19	0.502859
NM_023597	Wdr31	0.0791782	0	0.148832	0.0352464	0.03032	0	0	0.0689261	0	0	0.0065136	0	0.0430599	0.0156522	0	0	0.0182294	0	0.0196836	0	0	0.0106827	0	0.00844414		1	1	26	4	0.0258421
NM_001170966	Wdr33	2.69042	4.39705	2.47851	1.78229	3.93625	0	2.5674	4.64437	3.47488	3.21358	4.23284	2.61339	2.86363	2.10473	3.079	3.25864	3.67991	2.68734	2.44049	1.98199	3.60006	3.65148	5.11874	3.3458		1	1	26	20	0.587676
NM_001170967	Wdr33	8.92259	4.895	6.718	6.84708	8.56377	20.4079	12.2359	3.29919	8.53278	14.7472	8.44491	10.0971	11.8227	8.52845	27.4324	6.07292	4.91404	6.06566	7.44999	7.2112	9.90243	5.84976	12.3307	17.7386		0.77427	1	28	20	1.55888
NM_001170970	Wdr33	0.0477812	0.03268	0.0512423	0.0348657	0.0290649	0.066564	0.0520408	0.0191762	0.0386379	0.0264251	0.0192735	0.0351165	0.0324896	0.0461678	0.0949739	0.0245985	10.1527	0.050077	0.0198858	0.0455101	0.0177616	0.0320008	0.0395449	0.0259222		1	1	22	9	0.0133889
NM_028866	Wdr33	2.8064	4.88572	3.50857	4.2625	4.52063	3.08311	3.62746	3.89238	2.94135	3.40072	3.31109	3.52428	3.49032	3.79456	3.62799	3.96479	3.89028	3.3734	2.48216	3.72629	3.68477	4.11817	3.21302	2.9255		1	1	26	9	0.496509
NM_001008498	Wdr34	0.390758	1.56008	1.09668	1.98034	2.66686	0	0.360384	1.91265	0.981267	1.33247	2.33661	1.83804	2.58208	1.13395	0	1.53651	1.16463	1.99235	1.86715	1.42786	1.2153	0.965669	1.23071	1.21852		1	1	26	1	0.409283
NM_001159527	Wdr35	1.35177	0.907425	0.970704	1.15561	1.17467	0.265289	0.945608	0.840048	0.622942	0.759829	0.869029	0.837111	1.17026	0.895116	1.32805	0.891713	1.19451	0.894857	0.828894	0.656111	1.00892	0.674897	1.00714	1.16263		0.179365	0.957831	22	7	0.153118
NM_001110015	Wdr36	2.11653	1.77606	1.81588	3.60741	1.51154	1.10385	1.14784	2.94934	1.1719	1.98618	2.13105	1.61384	1.65963	2.14754	1.81376e-08	1.80243	1.4344	1.46643	1.76032	1.72355	1.43217	1.10802	2.45628	1.19042		1	1	20	4	0.357257
NM_001110016	Wdr36	3.55015	6.28499	5.10808	5.45184	9.81504	2.87091e-06	5.7887	5.0386	6.03988	4.88214	6.79838	5.45621	6.56393	5.02266	3.967e-06	6.58367	8.90356	7.755	6.81447	4.58749	6.56957	5.3568	4.18432	7.13534		1	1	24	13	0.74077
NM_144863	Wdr36	2.48126e-07	0.000159074	0.707129	0.922725	2.77688e-05	5.42208	0.0015865	0.0646162	0.26171	0.797592	4.88588e-05	0.106603	0.453439	0.591663	18.4613	1.24049e-05	2.02462	0.428188	0.0685484	2.16468	0.679884	0.60281	0.467722	2.77142e-06		1	1	20	10	0.354705
NM_001039388	Wdr37	1.12777	5.53585e-05	1.25821	0.515327	0.229001	0.000701266	0.000587827	0.121326	6.10665e-05	0.56543	0.413049	0.301636	7.55297e-05	5.88225e-05	0.00102964	0.16011	2.86359e-05	0.996136	2.64204e-05	0.911851	0.902115	0.326691	0.337074	3.35096e-05		1	1	20	4	0.278581
NM_001039389	Wdr37	0.86692	0.923301	0.440104	0.374406	0.484147	1.58147	0.569149	0.934172	0.836065	0.698162	0.84401	1.00839	1.3032	0.715781	0	0.431846	1.01239	0.80894	0.485088	0.591575	0.881626	0.671264	0.944458	1.23892		1	1	24	23	0.207583
NM_172445	Wdr37	0.00727747	1.25803	0.0932498	1.22679	1.97649	2.31616	1.81575	1.46738	1.60989	1.5607	1.6332	2.03106	1.57424	1.30945	2.71518	1.61365	2.87273	0.671582	1.94396	1.19909	1.25621	1.47565	1.15399	2.15367		1	1	20	14	0.43404
NM_029687	Wdr38	0	0.160602	0	0	0.196387	0	0.0806583	0.0304614	0	0.167129	0.0309593	0	0	0.074786	0	0	0	0	0.220908	0	0	0	0	0		1	1	26	14	0.0351425
NM_021322	Wdr4	1.58637	1.3332	0.820138	1.27062	2.01225	0.413615	1.63102	2.83002	1.47739	2.02711	1.88888	1.33134	1.98422	1.72889	0.19752	1.37934	1.38179	1.70186	1.62018	1.71855	1.75506	1.50628	1.23851	1.85662		1	1	26	21	0.437176
NM_172590	Wdr41	6.46217	6.63861	6.81802	7.07428	7.18414	11.7732	4.76282	3.57893	6.15185	4.34202	5.23563	4.5271	6.11652	6.82281	6.83554	6.76868	6.52044	5.48784	4.88016	4.81268	4.92589	5.52994	4.8767	5.50447		0.00233065	0.0602807	22	8	1.21108
NM_175639	Wdr43	7.43857	8.20136	7.28959	8.97204	11.0963	24.3214	8.01237	6.91904	7.15129	7.83782	8.13263	7.69996	9.13444	8.68892	17.5982	9.424	13.4204	10.2599	10.6845	10.389	8.56577	9.45364	8.14856	12.817		0.77427	1	20	11	1.39101
NM_001305675	Wdr44	1.86272	0.503195	0.840315	0.534956	1.1193	2.8221	0.000666651	0.201881	3.7488e-05	0.263778	0.142874	0.109116	0.723395	1.07513	1.90718e-05	1.0227	0.952223	0.945653	1.02864	1.47052	0.00018216	0.718876	0.357376	1.88705		1	1	28	6	0.635334
NM_175180	Wdr44	0.00012467	0.698505	0.333813	0.446438	0.327573	0.000158879	1.51354	0.793764	1.11601	1.66084	1.3925	1.39482	0.474025	0.341601	4.95126	6.48992e-05	1.09814	0.254825	5.11272e-05	0.000113612	1.38156	0.484761	1.14616	0.272826		1	1	26	18	0.680474
NM_001290792	Wdr45	14.4498	22.5311	22.7341	20.9587	20.5374	5.08571e-05	16.8671	16.9305	14.8417	19.9234	13.6074	8.87449	22.9913	20.9344	27.4468	20.0087	21.0228	20.1311	20.0979	9.99094	11.5705	12.5515	14.7827	15.9929		0.0252806	0.277346	24	6	4.35225
NM_001290794	Wdr45	0.000517177	0.000567288	0.00423114	0.00147799	0.000735827	36.6058	0.00241002	0.000463262	0.000418473	0.00408939	2.47518	0.000112164	0.000219674	0.000128924	0.000236329	1.05433	0.000459024	0.00160897	0.000254189	0.0503761	0.0028708	0.00477954	0.000708299	0.00135298		1	1	26	16	0.00200635
NM_001290795	Wdr45	0.152811	0.23485	0.375909	0.563174	1.13136	5.55024e-42	6.77478e-55	0.325605	0.157603	0.0885768	0.350662	5.20898e-22	0.220479	0.530419	2.40592e-22	0.722368	0.529181	0.838949	0.272686	2.6909e-156	0.178735	5.17523e-111	0.412738	0.536258		0.66655	1	22	9	0.203175
NM_172372	Wdr45	8.33791	2.6097	5.79548	3.31016	9.62845	8.39112e-05	4.87825	3.26069	2.72237	1.22086	0.991231	5.32001	2.48947	2.1097	1.90763e-09	4.14766	6.29269	3.38363	2.09506	0.691572	1.38604	3.37384	6.57074	5.8233		1	1	26	3	2.2032
NM_025793	Wdr45b	10.7748	10.9694	13.6773	15.4025	17.5295	5.93305	9.51345	12.6774	10.9714	12.8475	15.0761	12.4194	11.9801	11.1652	2.76351	14.2763	14.3093	10.8032	14.4569	12.0377	12.0225	10.4654	10.0435	11.5434		1	1	26	4	1.02951
NM_020603	Wdr46	11.1459	11.078	10.4865	10.8113	9.43648	8.36446	6.78492	9.65878	10.2636	9.13799	9.23913	10.9734	11.3329	12.9912	13.5866	10.2946	11.506	10.149	10.8023	10.6468	10.7252	10.5975	9.09504	11.3922		0.0579707	0.471681	28	1	1.30028
NM_181400	Wdr47	0.314851	0.244683	0.188135	0.316637	0.260203	0.759443	0.436747	0.643476	0.268029	0.484068	0.393967	0.219719	0.505101	0.302143	1.41455	0.20256	0.389318	0.390517	0.274799	0.466002	0.266089	0.206707	0.224188	0.349152		0.896695	1	20	15	0.0735953
NM_026236	Wdr48	7.14236	8.36207	8.54263	9.46283	7.45873	5.02882	8.83956	8.7799	8.10433	9.01337	9.07203	5.94396	9.56282	7.90676	9.09595	8.45498	8.34892	7.78023	6.36086	6.88486	7.66378	7.4301	9.56172	8.42085		1	1	28	20	0.65068
NM_080848	Wdr5	8.25396	7.467	7.32723	8.23371	10.0171	5.88654	7.39145	13.0701	8.1633	10.2771	12.2546	9.68377	9.62445	7.40815	2.0403	10.5145	7.52835	9.69156	8.37551	10.2639	9.13829	9.12568	8.3749	9.22649		1	1	26	21	1.62092
NM_001185162	Wdr53	5.53495	7.07661	4.06713	6.45855	5.7775	9.84934	1.77705	6.27842	5.41495	5.90296	5.07573	4.11175	4.30322	6.98853	7.05866	5.50217	4.0845	4.28127	5.61201	2.87115	3.61808	4.49398	3.36805	3.53473		1	1	28	6	1.04247
NM_026898	Wdr53	3.43811	1.74096	4.31216	2.23983	4.49308	1.61435e-05	4.8485	2.92871	2.51848	2.25477	3.06459	2.68019	4.10446	2.8152	10.9339	3.05589	2.90671	2.51486	3.38573	2.49094	2.75338	2.0264	5.07803	4.06833		1	1	26	4	0.58202
NM_023790	Wdr54	0.144949	0.25266	0.233684	0.107536	0.0926444	0	0.152445	0.345099	0.116758	0.15792	0.496881	0.25223	0.0985026	0.423375	0	0.262035	0.0412882	0.227646	0	0	0.238894	0.191632	0.117698	0.2628		0.66655	1	28	24	0.026455
NM_026464	Wdr55	9.88562	12.2125	11.4301	11.2072	14.3087	21.5168	10.7875	14.0975	12.0015	11.9878	10.0826	10.3903	12.6034	14.2421	21.5322	10.4816	10.1865	12.7268	16.7014	9.58883	10.6808	12.455	10.3189	10.9126		1	1	20	14	1.49515
NM_001170742	Wdr59	0.00341006	2.56276	1.14779	0.35503	0.949344	0.829126	0.00264685	1.03696	0.278257	0.708281	1.47823	1.63364	1.84914	2.01179	4.34411	0.00583314	0.493793	0.0343224	1.43218	0.00394511	0.00691614	0.000112726	0.544942	1.43675		0.149943	0.857006	28	27	0.689849
NM_001170743	Wdr59	2.6302	0.000724663	0.661115	1.93484	0.9088	0.000590902	1.75236	1.16325	1.47918	0.746238	1.1252	0.000328177	0.47819	0.000411797	0.000729497	2.17063	1.08981	1.22148	1.75868e-05	1.66729	1.63202	2.03848	1.47475	0.487754		1	1	20	18	0.568073
NM_176923	Wdr59	9.25721e-11	6.48698e-05	2.61159e-06	1.444e-18	2.92811e-06	0.00126218	4.95772e-42	0.149863	0.291428	0.60517	0.19235	6.72641e-11	4.74805e-08	5.27252e-19	0.00181267	1.05399e-37	5.76523e-05	0.211643	7.85242e-06	7.32288e-25	2.80508e-37	0.0981691	4.95489e-05	0.000243947		1	1	26	16	0.105969
NM_027113	Wdr5b	1.08454	1.54042	0.527116	1.30839	2.06588	0	0.675453	1.26749	0.713088	0.941339	1.48638	0.721397	1.03577	0.763065	0.452582	1.52536	1.87519	0.824959	0.587629	1.30604	0.721517	0.682268	0.801345	1.48592		1	1	26	4	0.26542
NM_031392	Wdr6	2.74518	2.9502	1.87959	2.76681	3.18878	2.85122	0.838109	2.5879	1.30348	1.73401	3.25717	2.2988	3.28305	2.53726	0.712068	2.06187	1.40246	2.03903	1.12753	0.703848	1.5235	2.25637	1.22449	2.69514		0.489451	1	24	2	0.481066
NM_146039	Wdr60	1.86178	1.34873	2.12201	1.806	1.56898	0.80781	1.32725	0.866378	1.43817	1.83896	1.4376	1.50254	2.57659	1.63718	4.7116	1.45492	2.29592	1.87455	1.04115	1.53272	1.1888	1.54684	1.62439	1.8488		0.103671	0.68063	28	27	0.243407
NM_001025375	Wdr61	3.86827	4.73736	7.67442	7.58305	7.72399	7.76621e-06	2.21397	7.59409	5.34447	6.13559	6.00762	3.56628	7.05508	5.12744	0.00012382	4.21355	5.64377	4.40297	2.6741	6.39446	3.91476	5.44542	4.94554	4.69376		1	1	20	4	1.27456
NM_001025376	Wdr61	2.7309	1.38292	4.23654	1.35206	1.18109	3.4922e-06	0.444984	1.72279	1.3009	1.37632	1.62853	1.77668	0.550325	2.20346	3.1695e-06	0.748794	2.51707	0.467808	2.09882	0.509566	1.40695	1.69647	1.41738	2.05168		0.896695	1	22	1	0.597364
NM_023191	Wdr61	31.3029	37.2423	36.5973	35.7226	41.931	29.7319	27.2277	27.64	30.3411	24.0568	27.6045	30.4398	27.4883	36.28	50.6033	33.62	34.3091	39.0311	33.7392	25.7201	24.0715	26.7454	25.5117	24.6749		0.00043513	0.0203734	26	6	4.87989
NM_146186	Wdr62	0.313903	0.36126	0.425873	0.50989	0.625507	0.538512	0.516176	0.460189	0.433046	0.600672	0.53053	0.328623	0.45929	0.585376	0	0.385891	0.482867	0.327833	0.479871	0.698726	0.503443	0.583737	0.439971	0.673662		1	1	26	15	0.0842468
NM_172864	Wdr63	0	0.17043	0.0582614	0.260834	0.155475	0	0.057825	0.0215934	0.131707	0.0299149	0.0768115	0	0.148065	0.131631	0	0.169166	0.185907	0.14302	0.258664	0.199632	0.0700559	0.143927	0.0222706	0.114167		1	1	26	4	0.0661983
NM_001014981	Wdr7	2.36923	3.22099	2.84156	2.73628	3.0129	2.39831	2.96814	2.90579	2.65167	3.90009	4.14005	2.37667	3.55476	2.88525	2.73751	2.97582	2.61681	2.59377	1.90801	3.44353	3.44966	2.84362	3.11766	3.31686		1	1	22	21	0.323332
NM_001081402	Wdr70	2.33224	2.34172	1.54475	1.62651	2.49571	0.929712	2.92679	3.39965	3.09931	4.10492	2.76092	2.71921	2.83143	3.41482	0.0739196	2.56981	2.32548	2.48032	3.5858	3.37651	3.95641	3.12342	3.20407	3.18045		0.00390216	0.0849966	24	18	0.693598
NM_028026	Wdr73	5.13629	5.8538	5.24996	5.48789	4.57595	3.94711	4.05518	4.77558	4.54074	3.81096	5.03544	6.25558	5.60442	3.5858	3.69045	4.93144	5.70871	5.60703	4.20813	3.67557	3.11417	3.73391	5.5968	5.12177		1	1	26	1	0.844837
NR_027976	Wdr73	0.845607	0.592611	0.314437	0.433768	1.57751	9.28214e-06	0.632475	0.403671	0.369911	0.677422	0.449268	4.16187e-06	2.75557e-06	0.995046	1.14934e-05	0.840608	0.789881	0.624189	0.488893	1.07432	1.06357	0.966628	3.55813e-06	1.18083		1	1	28	6	0.201049
NM_134139	Wdr74	15.0665	8.36758	9.42779	7.7652	15.1515	2.06793	9.21263	19.167	10.9647	12.5168	14.7033	15.9412	12.1254	11.8394	5.34448	7.98283	11.3496	11.0286	14.3235	14.0846	11.9956	11.2871	9.54826	17.4304		1	1	26	21	3.98717
NM_028599	Wdr75	4.04671	2.57583	3.16378	4.0479	4.26917	2.22295	4.51288	5.34513	2.77525	3.83226	5.51098	5.73546	4.26079	3.29997	7.32622	3.39583	4.62063	4.12691	6.34218	4.76213	4.45101	4.91465	3.68945	7.22486		1	1	26	19	0.91728
NM_001290986	Wdr76	0.987382	0.000569526	0.000102472	1.28308	0.814355	0.000217005	9.91338e-09	0.00536289	0.000534108	1.68915	0.000112075	1.48445	1.33067	0.00113514	3.24858e-13	1.1757	0.000170463	0.000334072	3.64946e-05	1.38466e-07	0.00165695	0.000303047	1.26726	0.00980155		0.77427	1	24	1	0.0871615
NM_001290987	Wdr76	7.73147e-07	1.07638e-17	7.44905e-11	0.000299204	0.00746913	1.63849	0.00204081	0.00358534	2.24289e-06	4.98559e-24	3.32117e-14	1.48161e-58	7.67451e-26	2.28954e-08	1.41586	4.0259e-26	0.119596	1.36978e-15	3.06944e-12	1.30757	9.04325e-11	0.67181	1.83522e-13	1.55837e-17		0.213814	1	28	12	0.000212116
NM_030234	Wdr76	0.0146683	2.14963	0.873324	0.010006	0.00729907	6.89773e-05	0.991172	1.11724	0.768034	0.00793182	1.33246	0.0101394	0.00981475	1.14483	0.000345472	0.00749225	1.42222	0.735781	0.988969	0.000168967	1.40064	0.403258	0.0118763	1.48183		1	1	26	18	0.324658
NM_027432	Wdr77	6.03391	5.36039	4.05966	5.60853	6.9681	6.15345	5.30404	6.77304	5.10083	5.03654	7.23304	5.34469	6.68977	5.47951	2.73557	6.97714	6.10555	6.37731	6.632	6.5288	6.47005	5.94508	5.29294	7.13016		1	1	22	13	0.538009
NM_146254	Wdr78	0.0660319	0.289008	0.233937	0.177195	0.16642	0	0.465151	0.312278	0.370426	0.228575	0.149873	0.215018	0.252818	0.274764	0	0.181284	0.236476	0.20693	0.298349	0.0200524	0.249388	0.144548	0.197007	0.31003		1	1	26	19	0.0866828
NM_021499	Wdr8	2.72702	3.67542	2.92002	2.17834	2.79668	0	0.937967	6.01505	3.7145	4.21873	6.20292	3.60557	3.77475	2.53495	0.102104	2.09604	2.46687	1.3974	2.51675	3.61218	3.82938	3.56072	2.30631	3.0053		0.0103049	0.158704	20	1	1.09711
NM_138950	Wdr81	4.44018	8.72349	5.18577	5.52221	5.17017	2.02703	5.77314	7.4186	5.27993	7.99132	8.19331	4.02558	8.19059	5.964	2.09724	7.55877	4.69307	3.74591	2.06644	3.60992	4.93577	4.52739	7.23849	5.43115		0.77427	1	28	25	1.09686
NM_029896	Wdr82	7.54647	8.65669	8.89507	10.2774	10.0598	5.99343	12.6762	12.0587	10.1796	12.3341	10.9375	10.4119	9.97337	9.80866	12.3134	9.31346	14.026	9.67154	14.1059	12.5364	13.3954	11.071	10.9194	10.7301		0.103671	0.68063	24	16	1.13388
NM_026399	Wdr83	9.52751	7.26823	9.20406	9.06113	12.8523	2.67032	7.82689	14.0332	9.89489	10.5815	9.51839	11.138	11.0801	9.78875	10.2172	10.4585	8.99235	7.63815	9.67437	7.02195	10.6873	11.3196	7.61481	8.59602		1	1	26	21	1.46857
NM_001001493	Wdr83os	99.0341	128.272	87.5248	84.9065	41.5516	140.678	83.8902	59.2709	104.451	111.242	57.8021	108.925	107.493	72.9212	93.8272	89.9429	68.0214	72.1497	141.982	66.0012	112.896	102.289	96.0237	106.418		1	1	20	1	16.7744
NM_001081441	Wdr86	0	0	0	0.0363213	0.218971	0	0.207704	0.116926	0.237549	0.0537577	0.158449	0.274649	0.100173	0.0476617	0	0.0762208	0.0559411	0.103056	0.162004	0.270048	0.108161	0.0974064	0.240256	0.102415		0.0857325	0.600042	24	17	0.062318
NM_028203	Wdr89	2.29731	2.30926	1.38837	2.05709	2.01341	2.77077	1.92801	0.995989	2.81621	1.64866	2.04817	1.92816	2.08723	2.4959	4.12461	1.78299	1.87788	0.935796	2.05854	1.114	1.9969	2.07408	3.11413	2.17393		1	1	20	8	0.269558
NM_001163766	Wdr90	0.432879	0.392052	0.272662	0.335841	0.25509	0	0.371932	0.953186	0.216633	0.414276	0.757683	0.481593	0.76701	0.544311	0	0.347973	0.168073	0.268379	0.311091	0.394026	0.25701	0.354961	0.407405	0.522845		0.0282904	0.30827	26	24	0.147737
NM_001013366	Wdr91	8.49613	8.49877	5.57484	3.74582	4.24601	3.36306	7.57067	7.45815	8.83734	12.4747	11.1044	8.11078	12.5433	7.83912	9.74917	4.42641	3.65894	4.65905	5.07016	8.04294	7.94957	6.03312	10.3522	9.92882		0.000173191	0.0112821	26	22	3.28128
NM_178909	Wdr92	3.69202	3.85417	3.69212	4.5481	4.79444	0	3.02208	3.90383	3.35151	3.42057	3.74228	4.70823	3.98245	3.80605	4.45884	3.72611	4.16304	3.47394	4.10786	4.58981	3.70009	3.67824	3.7001	5.04942		1	1	26	3	0.587019
NM_001037927	Wdr93	0.376691	0.391555	0.160699	0.775165	0.38143	0	0.317961	0.252906	0.302359	0.143971	0.151199	0.420229	0.662919	0.363265	1.24685	0.271753	0.597787	0.826921	0.510802	0	0.220426	0.371823	0.183786	0.294124		0.966048	1	24	7	0.130074
NM_028118	Wdsub1	0.994093	1.63718	1.54744	2.16355	2.36174	0	1.17959	1.01474	0.864758	0.927013	0.998053	0.808496	1.6829	1.19956	1.21811	1.51582	2.16098	1.77557	1.19155	0.869633	1.27269	0.981731	1.31339	1.16369		0.0857325	0.600042	24	7	0.354953
NM_199306	Wdtc1	29.5321	30.9665	35.0331	31.8554	25.2676	9.17101	28.0122	32.2932	26.1192	36.5323	37.7086	33.8384	36.6153	33.7313	10.2036	35.0426	25.1142	18.4286	19.6954	21.0221	24.8608	29.0248	27.7104	34.2928		0.0129827	0.185761	26	24	3.72016
NM_029734	Wdyhv1	3.10092	3.36112	3.5522	2.55368	2.11194	2.56147	2.89988	3.41629	2.38595	2.21526	3.36102	3.31013	2.9958	2.3459	0	3.45161	2.58961	1.29847	2.77721	1.38774	1.91781	2.09439	2.96601	2.17854		1	1	26	0	0.534891
NM_009516	Wee1	0.932544	1.00105	1.35706	5.78711	5.84897	6.40641	3.91464	2.31227	1.65244	2.19937	1.84856	0.736231	0.431231	0.495208	0	3.3861	7.27411	5.28143	4.69762	2.90719	3.07685	0.99954	1.01828	0.98544		6.48215e-05	0.00607007	26	11	1.99051
NM_023395	Wfdc1	5.25032	2.2214	3.25412	1.7148	3.15876	0	1.25414	3.72837	3.20624	3.032	2.95439	3.93	2.48877	2.4057	0	2.91865	1.95078	1.74967	3.46874	4.37393	2.47722	2.42115	2.38931	3.45808		0.277375	1	20	1	1.01885
NM_001045554	Wfdc15b	0	0.757261	0	8.21203e-05	5.47798e-07	0	0	0.257027	0	0	3.41556e-06	0	0.292495	1.50153	0	0.441805	9.9407e-06	5.4866e-05	1.22468	0.787072	3.64629e-08	0	0.513036	5.44971e-06		1	1	28	4	5.8441e-05
NM_138685	Wfdc15b	0	0.000159952	0.215834	0.749469	0.517512	0	0	0.000112319	0.159334	0.633332	0.400589	0	0.00020721	0.000224179	0	0.000159908	0.340027	0.822689	3.64211e-06	0.00034127	0.790955	0.262436	0.000246561	0.994874		1	1	28	14	0.140604
NM_001012723	Wfdc16	0	0	0	0	0.267838	0	0	0	0	0	0.0337441	0	0	0.0815909	0	0	0.0476737	0	0	0	0	0	0	0.172844		1	1	0	NA	0
NM_001081957	Wfdc17	10.5113	2.65365	11.4922	13.1465	9.05024	3.98579	5.97581	13.8064	9.06351	10.4621	18.2726	8.33645	8.39805	5.93488	0	9.07377	12.935	3.88573	13.7938	13.2499	9.02048	12.1072	8.25749	8.09097		1	1	22	19	3.20708
NM_007969	Wfdc18	0	0	0	0.162469	0	0	0	0	0	0	0	0	0	0	0	0.109903	0	0	0	0.587398	0.0776468	0	0	0		1	1	0	NA	0
NM_026323	Wfdc2	3.08947	4.05396	5.78861	7.35263	3.84311	1.87494	3.38062	9.25921	1.43293	4.30641	2.39765	9.08065	6.85712	3.80247	0	2.36748	1.69502	4.01868	2.30373	3.93685	4.81018	3.53531	3.21552	1.58391		1	1	20	4	1.54398
NM_183249	Wfdc21	1024.8	825.996	615.972	801.453	1030.7	830.695	1091.57	995.048	1016.76	924.518	1047.82	845.756	842.553	1032.6	692.977	951.297	700.148	1030.95	1341.38	893.707	803.57	789.595	975.913	1135.47		1	1	26	15	128.868
NM_027961	Wfdc3	0	0.17156	0	0.183415	0.0790629	0	0	0.146158	0.197461	0.264866	0.0495163	0	0.083348	0	0	0.189598	0	0	0	0	0.0447557	0	0	0.188221		1	1	28	14	0.0642887
NM_001100454	Wfikkn1	0.134724	0	0	0.123634	0.191623	0	0.0711008	0.212713	0.0810714	0.183946	0.0945824	0	0.159509	0.0648902	0	0.138809	0.019078	0.0704035	0.0415158	0.0614415	0.135477	0.0443047	0.136963	0.0701683		1	1	26	21	0.0480755
NM_011716	Wfs1	2.09094	3.05313	1.94829	2.37371	2.71004	2.23588	1.24106	3.71354	2.29734	2.38816	3.3036	5.13071	3.69918	2.70826	2.33721	2.40687	2.65752	2.35613	1.54406	2.76146	2.90252	2.49994	2.21738	3.38203		1	1	26	20	0.773052
NM_001004185	Whamm	19.9365	24.0245	19.1665	22.0089	21.4483	11.455	15.8567	16.0835	21.3441	20.5082	13.4693	18.281	18.6098	19.1462	12.6584	21.6654	20.2616	16.6934	17.6567	18.3734	18.9697	22.0113	17.9185	18.0759		1	1	26	4	2.72448
NM_001008793	Whrn	0.275809	2.98652e-24	0.0178947	0.0414397	0.0578686	0	0.191692	0.263235	0.111858	2.44456e-05	9.12539e-17	1.53465e-05	0.193329	0.0535322	1.02978e-07	0.0678772	0.0528307	0.0429492	0.116831	0.22761	0.143153	0.0831642	1.37299e-05	0.0937185		1	1	20	18	0.0598759
NM_001276371	Whrn	0	0.0520946	0.00233403	0	5.45967e-46	0	1.0736e-270	1.36175e-34	0.18712	0.239911	0.0583316	0.441269	7.63771e-06	0.0522148	0.0787308	1.09755e-265	1.16631e-44	9.6723e-204	0	0.0274672	0.0612238	0.0878717	3.39356e-31	1.00872e-47		0.103671	0.68063	28	22	0.0412467
NM_028640	Whrn	0.144345	0.229629	0.0149976	0.0318568	0.055675	0	0.131619	0.149078	0.0684044	2.13388e-05	0.135367	1.37911e-05	0.167239	0.0425251	1.01536e-07	0.0419733	0.0387257	0.0679365	0.0763997	0.122723	0.089638	0.0770441	1.26358e-05	0.0883966		1	1	22	20	0.0483691
NM_001081102	Whsc1	0.664619	0.4487	0.789145	0.80891	0.991488	0.986336	1.02883	1.24235	0.73641	0.912731	0.812929	0.52919	1.11656	0.276132	0.0149526	0.641602	0.522691	0.457886	0.697544	1.10308	1.25568	0.886407	1.27797	1.17612		0.00501074	0.0996259	28	15	0.217541
NM_001177884	Whsc1	0.927083	1.00306	0.716787	0.666114	0.746588	1.45217e-08	0.831684	1.37182	0.809811	1.45406	1.32401	0.771674	1.2403	0.701957	3.58732	0.518399	0.689491	0.67058	0.685421	0.80499	0.999579	0.978385	1.41698	1.01006		0.0129827	0.185761	26	20	0.288935
NM_175231	Whsc1	0.464364	0.718908	0.257082	0.000670489	4.79651e-05	0.992485	0.420901	0.000437167	0.403339	0.452896	0.822997	0.531308	0.227831	0.482362	0.0150189	0.263259	0.501314	0.389954	0.480536	9.06385e-05	8.54792e-05	0.38178	3.14051e-05	2.93968e-05		1	1	26	24	0.210723
NM_001001735	Whsc1l1	3.93989	1.0272	3.84654	2.2909	0.00124082	0.000971269	1.3001	1.36521	0.553737	2.72078	2.58755	3.26018	0.00698048	0.000942939	6.7396e-05	1.0786	1.23238	3.01147	3.98876	0.00165554	2.62212	1.93121	2.19573	0.0030738		0.179365	0.957831	20	0	0.964837
NM_001081269	Whsc1l1	3.4832	3.59855	2.68054	2.49046	4.1518	5.15859	4.66643	2.8692	2.64383	3.35185	3.0059	3.59373	3.51137	3.37694	2.0353	3.13654	4.18902	3.28489	2.92459	3.4658	4.18448	4.29956	3.33343	3.93949		1	1	24	15	0.42093
NM_001308481	Whsc1l1	3.27935	3.7299	3.08786	3.47865	8.51534	1.72213	8.43355	3.67357	4.77682	5.2389	5.57488	2.83746	5.51498	8.43843	12.4013	5.45914	6.412	2.1097	4.13133	11.7049	4.71673	5.01746	5.08184	8.12021		1	1	20	10	1.27934
NM_001308482	Whsc1l1	7.36561	6.89082	3.57935	5.3306	5.3426	16.6298	5.26774	2.69425	5.1339	5.10166	3.88916	7.07323	9.00814	6.88769	8.47755	5.0026	8.37432	3.44471	3.10385	2.9924	4.16926	5.60179	6.60408	9.92841		0.124904	0.765184	24	3	1.25506
NM_001170869	Wibg	0.0030771	0.000715647	3.61703e-05	1.89761	4.72086	2.59514e-18	0.000176749	0.362571	0.834518	1.51202	0.341376	3.17696	9.43596e-05	6.60113e-05	3.61698e-57	0.469834	5.74342e-05	0.000124935	0.000466276	0.000223355	2.07147	0.935033	0.000751156	0.000151752		0.417449	1	22	20	0.241343
NM_001253704	Wibg	6.06921e-14	2.67915e-11	0.89479	3.5e-05	5.02006e-05	3.8871e-19	0.704446	1.10946e-05	2.71612e-05	2.30668e-05	0.213662	2.22852e-05	0.428088	1.99587e-07	5.44835e-59	1.42361e-05	7.82747e-08	9.32755e-08	0.402519	1.03469e-08	0.262973	0.468068	8.70324e-11	3.47159e-09		1	1	22	1	0.151046
NM_001253705	Wibg	3.22082	2.78074	1.52252	1.70477	2.90536	9.27429	3.97492	2.40288	2.99011	1.94683	1.3913	2.48647	2.2654	3.31329	6.03733e-05	1.5862	2.19007	2.85333	2.73857	1.03249	4.2935	3.39727	1.44657	1.74746		1	1	24	15	0.696967
NM_030100	Wibg	11.9027	8.24552	6.60451	6.51689	6.98616	5.92396e-06	4.10728	13.2692	12.9748	12.6573	13.6358	10.7511	11.1699	8.93192	6.9564	10.4423	5.56594	11.074	10.9001	14.6397	4.89344	11.5509	11.2007	11.2384		0.0706327	0.533522	22	19	3.45829
NM_011915	Wif1	0	0	0	0.0565272	0.0730151	0	0	0.0303729	0	0	0.0154346	0	0	0	0	0	0	0	0	0	0	0	0	0		1	1	26	13	0.0109139
NM_001289722	Wipf1	1.81102	0.742542	0.000967594	0.401414	0.402457	0.00136367	1.01569	0.000108997	0.557373	1.61565	0.330782	3.44538e-06	0.357729	8.05179e-06	0	0.515104	0.987407	2.99449e-05	0.950021	0.000813892	0.505173	0.562915	0.551258	0.722274		1	1	20	18	0.352851
NM_001289723	Wipf1	4.23376e-05	6.36252e-05	1.26271	3.41196e-05	0.149499	0.59461	5.22362e-05	0.931773	0.000419455	0.000832131	0.501642	8.61598e-06	0.259561	0.1421	0	3.99281e-05	0.482094	0.000286545	1.72448e-05	1.32032	0.238352	0.43324	0.323599	0.000267767		1	1	26	10	0.304149
NM_153138	Wipf1	1.25186e-05	0.253233	0.00268673	0.612679	0.543347	0.00323963	1.59344e-05	0.00019932	0.582866	1.46481e-05	0.34842	1.43325	0.721159	0.941596	0	0.35074	0.446269	0.63737	0.751021	0.00233106	0.657144	0.572916	4.93177e-05	0.377507		1	1	28	1	0.189009
NM_197940	Wipf2	2.0974	3.37541	2.25789	2.75468	2.06047	0.539992	2.55986	2.46329	2.01474	2.94748	2.35727	2.35793	3.14996	2.83162	2.46115	2.8714	2.47129	1.72939	1.67393	2.02607	2.44803	2.44047	3.00331	2.82128		0.3549	1	26	25	0.274089
NM_001167860	Wipf3	3.77133	3.88228	4.49081	7.2	5.32924	0.000385163	6.72266	2.40749	2.34125	2.95373	2.73641	2.99942	5.18059	3.60429	0.000571839	8.9848	10.7924	4.5074	4.36011	3.81681	3.07076	2.22521	1.94745	3.14057		0.0162831	0.213338	24	9	1.15985
NM_001167861	Wipf3	0.00501346	4.43845	1.16753	2.74635	1.30191	7.80101	0.00571345	0.398964	0.734594	0.98342	0.676913	0.0227002	0.0011053	0.000642981	5.08341	0.00034632	2.46878	2.64245	0.000542639	0.0193095	6.01209e-05	0.486982	1.99639	0.0804652		1	1	22	8	0.959486
NM_145940	Wipi1	7.00959	4.19533	3.66924	4.84578	6.87377	3.16494	3.51596	3.47976	3.76794	3.8509	4.66368	2.12236	4.7831	5.47038	0	4.86107	4.77488	3.33688	3.85478	2.42875	1.76878	3.31298	3.96855	4.49762		0.213814	1	26	2	0.356594
NM_178398	Wipi2	10.9784	13.3306	12.7765	13.9448	16.5578	3.45492	10.7451	15.9858	11.1378	12.6189	17.1007	11.2605	15.0645	13.4462	5.49965	14.6377	13.0652	12.9818	10.1043	10.5447	10.3232	11.7725	11.7086	13.0572		1	1	22	4	1.38204
NM_018865	Wisp1	0.328817	0.329172	0.453766	0.312374	0.29994	0	0.173813	0.148913	0.368713	0.242711	0.368491	0.355728	0.51066	0.283741	0	0.169199	0.362271	0.103018	0.121538	0.0898179	0.1562	0.161839	0.388043	0.609439		0.0349468	0.352765	24	0	0.113778
NM_016873	Wisp2	0.14881	0	0	0.0365728	0	0	0	0.0784871	0	0	0	0	0.0672412	0	0	0.0255811	0	0	0.0611673	0	0.0726008	0.0326921	0	0		1	1	22	20	0.0231168
NM_001127376	Wisp3	0.0637388	0	0.136745	0.235875	0.121912	0	0	0.0757856	0.102593	0.138965	0.0256747	0	0.0432715	0	0	0.0329022	0.181323	0.0667088	0	0	0.0466719	0	0.0517743	0		1	1	28	12	0.049653
NM_011717	Wiz	2.22151e-05	1.45073e-05	0.235978	0.154686	0.137231	2.9871e-05	2.10346e-05	0.403689	1.65633e-05	8.58106e-06	0.155119	1.73373e-05	0.706041	1.83974e-05	3.93016e-05	0.222911	0.379279	0.24472	9.23182e-06	1.538e-05	0.326002	1.3141e-05	0.179948	1.14855e-05		1	1	26	4	0.0970221
NM_212438	Wiz	6.38748	5.54526	4.19314	4.20204	5.44108	4.47898	5.00731	5.3108	5.6696	8.46043	4.93913	6.55727	5.88749	6.54691	0.55109	5.61342	6.11789	4.59146	4.95792	6.64484	6.35113	7.29333	5.78758	6.3786		0.254007	1	24	20	0.883809
NR_033525	Wiz	3.74226e-07	0.123849	0.997385	0.903259	1.38369	2.155e-06	0.713526	1.60815	0.857944	0.759824	1.54342	0.657666	1.12287	0.511675	4.77635e-06	0.477714	0.294933	0.546385	0.590802	0.341696	1.3881	0.958473	0.29282	0.197321		1	1	26	20	0.431876
NM_026582	Wls	2.94349	1.40206	1.34847	1.41667	0.0331622	1.13869	1.7375	1.37355	1.06615	1.5213	1.59945	0.564596	1.9268	0.77221	0	1.20645	2.37883	1.52146	1.87258	1.29886	1.08548	1.35259	1.54455	1.74776		1	1	20	18	0.424317
NR_037590	Wls	0.000105662	0.000204492	1.13586e-05	1.61567e-05	1.73052	0.000391964	6.20618e-05	0.145553	0.000237714	8.98542e-05	1.27756e-05	0.736311	2.41532e-05	0.816436	0	1.09041e-05	0.213142	0.000108996	1.09138e-05	7.8362e-06	0.136859	0.000198917	0.000105246	0.000157484		1	1	20	11	0.000175386
NM_001185020	Wnk1	8.83914	6.21934	4.71159	6.25389	7.38722	13.0887	7.78406	7.75498	4.44839	6.33377	8.49487	4.14397	5.94407	5.26526	9.8949e-07	4.9865	5.77159	6.09715	3.44855	7.31251	5.30999	6.97324	6.66785	8.50408		1	1	28	15	1.30107
NM_001185021	Wnk1	1.52726	8.06831	6.5115	6.29357	4.91259	2.95444	7.19432	1.78424	4.93187	7.11065	4.83887	8.20495	8.6506	7.84715	17.0786	7.62813	8.68554	5.84518	4.72533	6.41111	7.92246	4.95496	7.29828	6.20823		1	1	28	1	1.65138
NM_001199084	Wnk1	0.206577	1.67658e-10	7.26308e-07	1.62889e-06	1.84472e-07	4.79525e-13	3.55144e-06	1.0301e-07	0.158657	0.000112084	0.053863	4.20749e-12	2.74972e-06	0.0655982	4.18055e-06	6.72063e-05	2.10073e-06	0.0652801	0.0237876	4.50412e-06	2.3714e-07	0.130164	2.36249e-05	0.0746327		1	1	24	23	0.0168495
NM_198703	Wnk1	7.51727e-06	1.50948e-05	0.724908	0.669538	0.313343	3.20174e-05	0.25776	0.163738	0.865957	0.802137	0.739569	1.80419e-05	0.364044	2.53037e-05	0.100351	0.460906	0.873431	0.154303	0.35385	0.803784	0.489683	0.47425	0.734985	1.06172e-05		1	1	20	18	0.160206
NM_029361	Wnk2	0.0899738	0.0732641	0.0500101	0.120609	0.058962	0	0.0623692	0.0616561	0.0755718	0.109758	0.00257092	0	0.141168	0.11301	0.0652284	0.048559	0.0115498	2.3268e-07	0.0290644	0.0966574	0.0646866	0.0697039	0.0672286	0.123348		0.619307	1	26	23	0.0101131
NM_175638	Wnk4	0.280682	0.304708	0.212993	0.102655	0.277755	1.62482	0.339014	0.418653	0.257022	0.372618	0.272956	0.195871	0.365662	0.038483	0	0.123828	0.113335	0.104705	0.271742	0.219136	0.271103	0.131631	0.0326294	0.083696		1	1	28	15	0.0904524
NM_011718	Wnt10b	0	0	0	0	0	0	0	0	0	0	0	0	0	0	0	0	0	0	0	0	0	0	0	0.0201569		1	1	0	NA	0
NM_009519	Wnt11	0.0264687	0	0	2.20061e-05	0	0	0	0.072057	2.61084e-05	1.69949e-05	1.15095e-05	0	0	0.117168	0	1.58635e-05	1.82823e-05	0.0530466	0.0206451	0	1.15695e-05	0.00890893	2.65495e-05	0		1	1	20	18	1.59453e-05
NM_023653	Wnt2	1.31051	0.312356	1.66095	0.602498	1.01174	0	1.07994	1.1974	0.887844	0.894226	1.13474	0.314047	0.887371	0.632468	3.46275	0.759888	1.672	0.599437	1.49786	1.2336	0.913771	1.21324	0.732539	0.639243		1	1	20	18	0.29524
NM_009520	Wnt2b	0	0.129576	0.0747353	0.257326	0.0590784	0	0.0247558	0.110834	0.112685	0.384171	0.0750961	0.212534	0.0791714	0.112544	2.24472	0.16888	0.0795143	0.367172	0.144373	0.27755	0.128469	0.0923451	0.0381297	0		1	1	20	0	0.0422145
NM_009522	Wnt3a	0	0	0	0	0	0	0	0	0	0	0	0	0	0	0	0	0	0	0	0	0	0	0	0		1	1	0	NA	0
NM_009523	Wnt4	0.742224	0.301714	0.51042	0.431344	0.838989	0.870438	0.41521	0.645227	0.909707	0.202839	0.664509	0.746397	1.0177	0.356342	0	0.797839	0.444373	0.250838	0.242101	0.775613	0.56649	0.788477	0.461838	0.546659		1	1	24	21	0.178683
NM_001256224	Wnt5a	0.447859	0.680959	0.00964049	1.49281e-05	0.18516	1.32488	0.141958	0.405897	0.0310554	0.158368	2.96954e-05	0.51899	0.54195	0.236551	0	0.08851	0.0153382	0.187131	0.0246927	0.28864	0.402661	0.121295	0.176626	0.199357		1	1	26	24	0.173869
NM_009524	Wnt5a	7.25852e-06	4.95845e-06	0.133531	0.18121	0.23856	8.35135e-06	7.16098e-06	0.202831	0.202658	0.209052	0.747938	0.0902637	0.517371	6.91794e-06	0	0.130699	0.213214	7.0766e-06	0.104253	0.344665	0.0473979	0.0845023	0.206422	0.735561		1	1	26	20	0.143296
NM_001271757	Wnt5b	0.000131368	3.75735e-05	2.84005e-05	0.372116	2.73285e-05	7.93803e-07	0.000134355	2.76807e-05	0.502487	0.542154	2.8712e-05	0.000326797	0.000103936	0.000199931	0	0.359003	4.03733e-05	0.609199	4.46629e-05	6.57587e-05	0.305836	8.12044e-05	0.000112581	2.57547e-05		1	1	26	22	0.000178467
NM_001271758	Wnt5b	3.19096	2.6097	1.57188	3.46889	4.8461	4.78184	3.32267	3.78246	3.58893	2.92597	3.36041	4.30626	3.96125	2.88244	0	2.81452	3.85088	3.09422	3.90048	4.25706	3.72563	2.96257	2.86052	1.49002		0.77427	1	26	13	0.358114
NM_009527	Wnt7a	0	0	0	0	0	0	0	0.0104584	0	0	0.0106292	0	0.0179285	0	0	0.0136563	0	0	0	0.0241728	0	0	0	0.041481		1	1	0	NA	0
NM_139298	Wnt9a	0.202614	0.12259	0.0808138	0.129864	0.351399	0	0.16052	0.39943	0.16243	0.124557	0.233424	0.0883474	0.188306	0.194736	0	0.156482	0.157611	0.238142	0.176866	0.276975	0.212936	0.116478	0.103026	0.118858		1	1	20	18	0.0532317
NM_011719	Wnt9b	0.128382	0.0633317	0.019477	0.18773	0.126982	0	0.0775437	0.115589	0.102847	0.270718	0.220269	0.102397	0.136252	0.105562	0	0.0943856	0.124381	0.019155	0.218445	0.100214	0.0804274	0.156504	0.13433	0.0957279		1	1	26	22	0.0538042
NM_144824	Wrap53	5.35171	3.3299	2.8592	3.19451	2.72188	0	2.62656	4.68804	2.70563	2.84486	4.06014	2.50802	3.71967	3.52295	0	3.54429	2.80134	2.41231	2.65468	1.8539	2.81878	2.58339	2.73768	2.2068		0.835483	1	28	26	0.541043
NM_207301	Wrb	0.585669	0.548785	0.514031	0.758926	0.980237	1.28386	0.363607	1.2784	0.718742	0.62087	1.76924	0.840854	0.885786	0.49791	0	0.656708	0.956305	0.720159	0.990874	0.911345	0.692895	0.951769	0.868558	1.05853		1	1	28	15	0.214084
NM_001122822	Wrn	2.40451	2.33413	0.224313	0.00827057	2.8281	4.47528	1.09677	0.831677	0.800235	0.0223285	1.04479	3.8875	2.55701	0.0040112	6.92091	0.0827947	2.74892	1.52148	1.72123	1.05363	1.21243	1.62431	2.16764	1.49188		1	1	26	5	1.01123
NM_011721	Wrn	0.745823	2.03123	2.93987	4.44526	0.92656	0.000518767	1.58453	1.40213	1.70223	3.61615	1.71195	0.000281247	1.49282	3.182	0.000737789	3.90904	2.07155	1.49571	0.608546	1.93396	1.56792	1.45385	0.943998	2.24409		1	1	28	4	0.484128
NM_030215	Wrnip1	25.2435	22.9671	20.5369	11.9007	12.9158	5.4695	26.6142	29.0342	24.9582	28.4738	31.9266	23.294	31.2076	22.3829	10.4415	14.664	11.3014	13.8815	18.0144	15.5241	22.0559	24.2108	27.9786	30.2305		6.48215e-05	0.00607007	26	21	6.65416
NM_001042565	Wsb1	0.762661	0.678714	0.88665	1.03723	1.50259	6.6033	0.954897	1.84461	0.812813	0.852114	3.03427	0.650487	4.57057	0.802972	15.2856	2.16903	0.785636	0.42953	1.05289	0.477212	0.979419	1.39328	2.26784	2.72393		0.66655	1	20	10	0.49169
NM_019653	Wsb1	14.5014	8.38009	9.52909	10.807	8.43106	25.7249	11.7208	8.76715	12.6882	11.7506	13.1437	7.15108	22.9565	10.2683	15.4384	19.1497	9.07081	4.33639	5.12454	7.66773	9.87173	10.5789	17.1776	10.1834		1	1	20	10	2.71601
NM_021539	Wsb2	16.235	16.105	14.043	16.9462	19.3211	3.93428	16.3441	20.7481	17.6573	21.2695	25.1445	20.2832	19.9489	16.3682	12.0498	19.4445	19.063	18.6815	21.4171	21.4695	20.1419	19.4172	16.9668	21.0038		0.254007	1	22	19	2.66841
NM_177618	Wscd1	0	0.0644472	0	0.0910771	0.0784204	0	0.0655344	0.0979711	0	0.15258	0.087125	0	0.0629747	0.119504	0	0.0639441	0.193305	0	0.0382536	0	0.0453914	0.0612182	0	0.0970245		1	1	20	11	0.023705
NM_144783	Wt1	0.736628	0.283074	0.203214	0.399902	0.258234	0	0.316954	0.161395	0.131255	0.387568	0.251515	0.342577	0.368894	0.288592	0	0.182636	0.308782	0.285061	0.268988	0.472501	0.379003	0.0537876	0.266335	0.128001		1	1	26	24	0.105246
NM_001113532	Wtap	7.51617e-05	7.00676e-05	1.17913e-05	1.5594e-05	0.196135	2.10638	0.000198635	1.95665e-05	3.94869e-05	2.10481e-05	8.55891e-05	1.24826e-05	0.000217762	6.99388e-05	4.69514	2.26819e-05	0.000738416	4.40068e-05	2.24196e-05	1.69156	7.25299e-05	0.000521046	5.30826e-05	0.21085		1	1	24	11	0.000136766
NM_001113533	Wtap	10.9575	9.21744	11.2697	9.84879	11.7924	21.3958	9.87389	9.76044	10.7841	11.971	9.93864	13.6745	11.4745	11.5311	8.82489	10.8434	13.4155	10.4934	12.6882	10.9933	11.1589	11.3715	11.847	12.4643		1	1	28	24	0.625691
NM_175394	Wtap	2.13217	2.48133	1.40706	2.33229	2.09202	0.00213361	1.5978	2.00857	1.60971	1.22788	2.30686	1.44754	2.1204	1.92879	2.70325e-05	1.62749	2.28598	1.26743	1.21468	0.000181551	1.8871	1.7253	2.31241	1.62427		1	1	26	4	0.38118
NM_207212	Wtip	0.133844	0.402408	0.238277	0.427055	0.367777	0	0.141129	0.458548	0.286688	0.535662	0.46604	0.155482	0.45333	0.301744	0	0.299009	0.151872	0.139958	0.623429	0.366649	0.440679	0.323237	0.362685	0.232011		1	1	22	20	0.122268
NM_170779	Wwc1	17.5935	18.3009	15.8007	13.1474	17.5868	14.0501	15.2639	28.0868	21.1157	30.6148	35.6464	29.1293	28.1015	21.6851	9.19833	18.5608	16.9378	20.5263	14.0482	25.4598	31.7484	26.4659	20.8724	25.05		0.00501074	0.0996259	22	20	6.83002
NM_133791	Wwc2	2.28105	2.80976	2.83948	3.11794	3.27257	1.9638	3.20959	2.88226	2.58935	3.3199	3.70435	3.64234	3.53476	3.16256	2.209	3.22572	3.56036	2.72492	2.66889	3.48147	2.82438	2.88617	2.81813	2.99017		1	1	26	19	0.360723
NM_019573	Wwox	1.83759	2.36135	3.26681	3.85523	4.2164	0	1.97915	1.30037	2.36626	2.27828	1.58287	1.30789	2.43595	3.13861	13.5859	3.23542	3.64552	3.48176	3.24067	1.99128	2.49228	2.44385	1.58761	2.19188		0.0313002	0.317944	28	7	0.437027
NM_001276292	Wwp1	1.86622	1.20095e-05	0.190296	0.276304	0.126993	45.4914	0.454009	0.546089	0.662805	0.266013	0.576684	3.74617e-05	0.573992	0.594081	0.000310179	0.216086	0.715009	0.216517	0.397314	0.517107	0.920352	0.387543	0.524199	0.0727214		1	1	26	16	0.231235
NM_177327	Wwp1	14.8658	20.0979	18.7378	20.4707	24.5503	0.00023637	29.8439	16.6753	19.8045	20.2078	21.7529	18.7748	17.8228	15.1616	0.000554706	21.714	32.9553	26.7208	29.057	25.9495	22.3884	20.0865	22.7291	22.1398		0.489451	1	24	13	3.26114
NR_074090	Wwp1	9.8413e-05	0.799932	1.14857	1.14441	0.646355	7.33358e-16	2.01436	0.975117	2.17411	1.18328	1.55281	0.485155	2.5966	1.67835	28.9089	1.18337	1.55621	2.04338	0.932962	0.622387	2.6485	1.79407	1.51624	0.298599		1	1	26	19	0.689442
NM_025830	Wwp2	3.62796	5.11929	4.92534	5.33495	4.76386	2.19635	2.99372	4.96807	3.66833	3.57411	5.28225	5.07717	5.54317	5.24983	5.04224	5.81131	3.84913	3.66772	2.76503	2.7742	3.43873	4.06299	3.77331	4.35368		0.0129827	0.185761	28	26	0.343633
NM_001168281	Wwtr1	0.0297916	2.80792	0.000502094	0.00088818	0.000610347	3.98943	0.00319239	0.00026534	0.000615774	1.86352	6.39005e-05	0.00119248	0.00292644	0.000176926	5.87994	0.00334614	1.57034	0.00129371	0.235103	0.0202127	0.000399555	0.00391266	0.00155048	1.64676		1	1	20	14	0.0621494
NM_133784	Wwtr1	4.42928	2.76064	5.14026	6.56807	6.12569	0.000736013	5.22552	3.53923	4.35208	2.901	4.37107	4.02224	5.00741	4.2758	0.00107233	5.94778	5.04075	5.03711	4.02491	4.75379	4.30191	4.54562	5.32792	3.16376		1	1	26	4	0.949326
NM_026156	Xab2	10.9406	12.9493	9.15914	11.6074	8.79839	11.9585	9.14486	9.87598	8.67383	12.7752	9.7156	12.3517	15.04	9.82407	5.3728	11.3704	10.102	7.71196	8.95054	7.69522	10.875	10.5066	11.5342	13.2543		0.179365	0.957831	22	3	0.700601
NM_001037713	Xaf1	0.766222	0.932286	0.693431	1.63309	1.58617	1.43423	0.113549	0.630048	0.414481	0.534552	0.922404	0.549371	1.71982	0.9746	3.83051e-05	1.27635	0.763675	1.50102	0.393029	0.603245	0.797129	0.733902	0.541081	0.525959		1	1	26	5	0.51946
NM_001291153	Xaf1	0.135908	0.797996	0.720368	0.388267	0.6713	0	0.420639	0.489842	0.0674352	0.490877	0.297537	1.92483e-06	0.265342	0.364531	0.888778	0.373795	0.503961	0.00942894	0.440825	0.0626985	0.456612	1.76847e-06	0.354663	0.0626463		1	1	26	9	0.238638
NM_001271730	Xbp1	6.15841	0.00672617	0.00292952	0.00324533	0.0237386	54.9335	0.601978	0.000210919	0.0605169	0.0013948	0.000157767	1.86133	0.00309165	0.0344785	42.7018	0.00212134	0.00147504	0.00227641	0.00975856	0.00251344	0.00241569	0.0346419	0.00209662	0.00796889		1	1	26	7	0.34019
NM_013842	Xbp1	68.3304	75.4104	71.3106	109.732	140.918	0.00301039	45.7415	97.6857	85.7518	72.1847	90.1665	65.527	77.2148	90.8294	0.0044872	81.81	73.5716	72.3732	71.5326	85.3328	76.93	70.5703	63.9671	70.2264		1	1	28	4	13.1838
NM_008510	Xcl1	0.237074	0.851129	0.264374	0	0.794636	6.90434	0.24561	0.769752	1.16515	0.12776	1.07567	0.654804	0.492631	0	0.425056	0	0.276817	0	0.293766	0	0.52449	0.960661	0.956057	0.360202		1	1	28	15	0.348273
NM_011798	Xcr1	0.111736	0.102896	0.0593341	0.0136167	0.0468899	0.598968	0.0787352	0.0586865	0.0447572	0.0305423	0.0223668	0.194948	0.21382	0	0	0.0670882	0.0947256	0.0194501	0.0458915	0	0.129305	0.0855715	0.106086	0.126357		1	1	26	0	0.0396023
NM_011723	Xdh	28.5922	33.4665	29.0656	36.6354	39.3669	32.5608	34.644	30.9228	31.3157	39.1627	35.0276	36.7906	31.8796	36.636	15.453	36.9471	42.8041	37.7536	25.3953	42.1048	41.2105	34.2947	34.94	29.437		1	1	22	14	2.59947
NM_001301639	Xiap	3.08237	4.91266	4.38146	4.30832	5.26729	3.73768e-08	2.73499	0.535725	2.24077	5.79536	3.77848	5.14022	4.78274	4.55673	2.78624e-06	2.55565	6.14105	4.35293	2.7104	6.43866	5.38342	6.88994	4.29637	2.42652		0.896695	1	20	2	0.828828
NM_001301641	Xiap	15.9542	12.4955	9.60891	10.5484	8.79015	10.1484	14.5609	7.50328	13.2076	7.41573	7.55383	9.3619	15.7391	10.7933	17.248	10.9459	8.46235	9.80466	5.7794	4.51336	12.5339	8.8491	17.5657	15.2696		0.896695	1	24	2	2.42641
NM_009688	Xiap	0.000402941	3.92875	3.4919	1.16503	5.01173	0.000891327	5.69826	3.52999	4.97862	8.65874	9.45843	4.65686	1.66072	4.75916	0.00126391	5.3877	9.94239	0.837411	8.347	7.56662	4.37915	3.81303	5.14946	5.26504		1	1	26	18	2.82976
NR_125870	Xiap	1.27954	5.98011e-22	0.423646	1.05977e-14	3.57997e-24	11.8378	6.182e-09	3.41931	0.000209364	1.12918e-06	0.405252	4.66813e-17	0.244769	0.294123	16.0324	0.107576	0.174512	4.70748e-09	3.69654e-05	3.29799e-21	0.0996781	3.08989e-06	0.778331	1.15305e-06		1	1	24	3	0.172991
NM_011724	Xirp1	0.0562938	0.116547	0	0.0205557	0.141561	0	0.0148817	0.0443232	0.123964	0.0461766	0.0506778	0.0491194	0.0570012	0.0809092	0.986431	0.144812	0.023846	0.0587828	0.11559	0.064055	0.0617052	0.0646299	0.0801858	0.0441005		1	1	28	26	0.0201976
NR_001463	Xist	57.7959	91.1202	37.3408	64.8711	74.3811	76.5158	66.1546	37.7597	45.615	52.7218	53.2372	60.5869	65.6802	76.5629	71.0116	62.6356	89.3573	49.2342	29.5875	62.2184	75.5283	60.5813	73.3513	57.2674		0.77427	1	20	8	11.0459
NR_001570	Xist	1.69369	3.00698	1.71305	4.06705	3.89039	4.35279e-06	5.65054	2.04174	2.2991	3.15971	4.76759	1.75328	3.4422	7.62456	4.24848	3.20616	7.45046	1.85351	2.39228	6.7204	7.88653	2.78975	6.29571	2.89879		1	1	20	10	1.00053
NM_023500	Xk	1.0968	1.00585	0.816725	0.717747	0.494306	0.400221	1.10762	1.386	1.31115	1.73643	1.87382	1.31396	1.45905	1.11436	0.513161	0.850774	0.897145	0.63254	0.618519	2.13143	1.62705	1.14947	1.73202	1.48714		0.00043513	0.0203734	24	21	0.528473
NM_201368	Xkr8	2.3919	2.69511	1.49952	2.36598	2.06157	1.89162	1.59552	3.60715	2.65469	2.58292	3.2186	1.91547	2.19835	2.18243	1.04798	2.8052	2.10563	1.88395	1.36088	2.60712	2.17818	2.25251	2.58463	1.88259		1	1	26	21	0.419399
NM_001011873	Xkr9	8.02684	9.59786	9.83497	9.95262	11.7926	25.5042	9.56294	7.04598	12.7501	9.70126	11.2245	15.8985	9.12455	11.3945	15.0792	12.3684	11.7851	11.5237	13.6248	15.447	18.4987	13.1437	10.1747	9.38516		1	1	24	13	1.3816
NM_183319	Xkrx	0.235826	0.122389	0.0313821	0.108085	0.186126	0	0.0622531	0	0.0236417	0.0161038	0.0236381	0.0822462	0.0199341	0.0850921	0	0.0910909	0.133496	0	0.024221	0	0	0.0775105	0.0239786	0.0614488		0.530758	1	24	4	0.0542937
NM_001291747	Xlr	0.0945054	0.265422	1.61817e-06	0.42458	0.610177	0	0.099277	0.0650798	1.29464e-06	0.145752	0.479818	0	0.51685	0	0	0.392385	0	0.297951	0.0524542	0.522109	0.000139369	0.628684	0.461485	0.391731		1	1	22	4	0.131237
NM_011725	Xlr	0.000335612	0.000178766	0.193652	0.000221636	2.15943e-05	0	0.000267613	2.2142e-07	0.289662	1.51148e-06	1.68869e-05	0	0.000178547	0	0	0.000162665	0	0.000299033	0.000101498	0.000263173	0.328783	0.000192694	0.000233927	0.000149058		1	1	28	8	0.00012625
NM_001110784	Xlr3a	3.28718	4.60633	2.36486	5.96672	8.4282	3.11171	5.22309	1.17311	0.0433257	2.26313	6.82849	7.05811	5.84684	2.81874	2.17553	2.05712	4.5923	0.789232	2.19313	9.55513	0.788862	0.497503	3.15292	1.17547		1	1	26	3	1.61705
NM_001081643	Xlr3b	0.220007	0	0	0.284287	0	0	0.05794	0.0217732	0	0	0.110645	0	0	0.0532939	0	0	0	0	0.158279	0.30166	0	0.072551	0.0446934	0.0571226		1	1	20	18	0.0409698
NM_001081642	Xlr4a	0	0	0.921429	0.115672	0.249153	0	4.00964	0	0.125477	0.0423901	0.596921	0.0541695	0.052933	0	0	0.0804431	0.0443827	0	0	4.35069	0.0570334	0.0514935	0	0.322354		1	1	26	11	0.0995705
NM_001293676	Xlr4b	0	2.91572e-06	0.207261	0.114306	0	0	9.97741e-06	0	0	0	4.36888e-66	9.62744e-06	1.1118e-06	0	0	2.93076e-06	0	0	4.48458e-07	0.140983	0	0	1.06783e-07	0		1	1	26	1	6.80944e-06
NM_001293677	Xlr4b	0	0.28056	0	3.30016e-07	0	0	0.252597	0	0	0	0.0645189	0.0553456	3.75074e-05	0	0	0.165963	0	0	1.02722	0	0	0	0.287686	0		1	1	26	0	0.039135
NM_001286689	Xndc1	0.000257668	1.41584	0.909564	1.57895	1.80969	0	0.000276844	1.13099	0.507373	1.12952	0.721348	0.841506	1.59203	1.08497	0	1.09379	1.59839	1.35642	0.955332	1.22825	1.20023	1.12858	1.02156	2.16653		1	1	28	4	0.482022
NM_001286690	Xndc1	1.12296	0.000158511	5.72514e-22	5.68343e-08	0.00489061	0	0.865623	0.317433	0.677195	2.50352e-05	0.594861	0.456364	1.74204e-05	3.52493e-10	0	7.73262e-10	2.57202e-05	4.65995e-05	4.03477e-09	4.66655e-08	0.209238	0.383528	0.00184551	3.39241e-06		0.327822	1	22	21	0.221001
NM_011728	Xpa	28.5119	25.9324	22.6386	23.0572	26.9089	56.8873	20.3623	14.0161	16.9894	15.7223	12.4852	17.2881	22.6106	17.5624	30.4282	22.4987	22.3861	18.0199	21.0569	13.8356	10.4177	16.4356	22.7963	26.1874		0.00302354	0.0727313	22	8	5.18656
NM_009531	Xpc	8.93674	8.93124	8.30064	10.2517	7.92606	8.08708	6.91124	6.39125	6.42424	7.54026	7.70435	6.21943	7.99994	8.29627	3.43725	8.22891	9.31364	6.78524	4.75888	5.58222	5.98572	6.91356	7.79614	6.24736		0.0857325	0.600042	24	4	0.978097
NM_133216	Xpnpep1	14.3038	13.098	12.2446	10.3525	15.3427	7.05649	8.72935	13.2994	12.7007	12.3656	11.5993	13.6152	14.9521	13.5186	5.61245	11.3677	11.2512	12.1158	10.4312	13.6035	14.2786	14.1121	12.405	12.3749		0.254007	1	22	0	1.6716
NM_133213	Xpnpep2	0.263547	0	0	0	0	0	0	0.00941916	0	0	0	0	0	0	0	0	0	0	0	0	0	0	0	0		1	1	0	NA	0
NM_177310	Xpnpep3	2.13226	2.10397	2.82146	2.36231	3.37888	1.03651	3.62551	3.02474	2.35575	4.26259	4.54348	2.34015	3.076	2.49966	5.3157	2.63763	2.82477	3.39596	2.54229	5.42712	4.37255	2.7337	3.49056	3.07763		1	1	26	19	0.687329
NM_001035226	Xpo1	5.98811	3.72315	0.00398776	0.00282355	1.04327	10.6626	0.00066649	4.80844	0.0280391	0.29481	1.83256	0.957444	4.92686	0.000369818	22.0499	0.357372	3.46695	0.00917192	0.00929443	2.55082	1.41169	0.23727	0.00262106	3.10989		1	1	26	5	1.86243
NM_134014	Xpo1	3.03885	6.19853	5.32451	9.9348	6.04838	8.3004e-05	7.78216	3.83412	5.40678	7.25207	5.60454	8.60331	3.40902	6.59572	0.00012218	8.36605	8.66855	5.80304	6.53822	4.84323	6.22158	6.05714	8.5995	4.72558		1	1	24	9	0.60389
NM_020506	Xpo4	0.606618	0.989742	0.670858	1.51036	1.46864	0.62409	1.10226	0.822644	0.544605	1.1669	1.54578	1.01576	1.3447	1.21235	2.27958	1.42414	1.90781	0.937928	0.877124	1.23821	1.30381	0.956387	1.26349	1.37934		1	1	20	10	0.268925
NM_028198	Xpo5	3.53758	3.42604	4.28723	4.25513	4.24555	2.43435	3.64258	3.64994	2.781	4.28561	5.08145	4.18207	3.94329	3.54892	0.747286	3.81614	4.65087	3.60128	2.75808	5.17325	4.10135	4.12877	4.14346	4.57228		1	1	20	4	0.519294
NM_028816	Xpo6	7.56255	9.37855	8.30872	10.9095	8.36008	11.5748	7.7966	7.94654	6.89422	9.12408	9.85117	8.3067	10.0519	8.38105	11.3314	9.9122	10.7697	9.35767	7.00008	6.64984	8.42721	8.52247	8.792	10.2956		0.124904	0.765184	22	8	1.14883
NM_023045	Xpo7	3.39097	3.67965	3.77181	3.81299	3.3657	3.30783	4.31766	4.51458	3.7255	4.55823	5.71082	4.24385	4.30346	3.59368	2.24832	3.99241	3.89177	3.80703	3.10897	5.11904	4.64793	4.30778	4.45251	4.38963		0.103671	0.68063	24	19	0.544066
NM_001081056	Xpot	15.8087	16.3684	13.1204	15.2085	14.6089	22.887	16.7172	16.5755	14.2943	20.3272	16.4019	19.075	18.1215	13.9113	29.1861	14.9403	19.3201	15.2476	14.6001	16.1748	17.4784	17.0808	18.5595	19.0558		1	1	28	18	1.78481
NM_011273	Xpr1	5.23741	8.79152	7.76916	8.00084	8.42799	14.5552	8.47354	5.06621	5.6611	7.7132	8.01989	6.97798	8.34944	7.95458	12.4599	7.59908	11.2303	6.93818	6.98629	7.94001	7.24427	7.05083	8.08435	8.56104		0.417449	1	20	9	1.35356
NM_009532	Xrcc1	6.2603	6.03719	5.39567	5.34181	4.54922	4.53615	4.82588	7.07092	5.86392	7.03228	6.42913	6.63053	6.73824	5.73143	2.65579	5.12927	4.14099	3.85982	3.82596	3.62609	4.9172	5.54739	6.91734	6.4317		0.00136277	0.0425378	26	24	0.880115
NM_020570	Xrcc2	0.261822	0.416461	0.334236	0.824869	0.379871	0	0.359511	0.578155	0.314869	0.414883	0.430206	0.219186	0.778737	0.553739	0	0.579697	0.681446	0.191485	0.236621	0.143177	0.363701	0.412887	0.362107	0.518732		1	1	20	10	0.102036
NM_028875	Xrcc3	1.69835	1.32349	1.09379	1.14346	1.007	2.77333	0.784147	0.935949	1.07896	1.08201	0.780868	1.13494	1.3408	1.364	0	1.65891	0.781822	0.924571	1.09037	0.645563	0.944555	1.53625	0.805679	1.2344		1	1	26	5	0.254073
NM_028012	Xrcc4	6.58785	9.76562	6.80982	6.96042	7.062	0.296529	2.92126	4.48544	5.53108	3.62368	5.11696	8.57378	7.37053	7.17269	2.96775	6.88808	7.35839	6.95341	6.91372	7.08039	3.3632	5.33778	4.64827	6.0293		0.3549	1	28	0	1.91175
NM_009533	Xrcc5	9.55216	12.3269	9.57294	13.5585	13.7226	5.27946	8.14365	9.4653	8.46784	6.98632	10.33	10.365	11.569	12.2894	3.25693	12.4913	12.9018	11.4843	11.1154	11.6977	10.381	10.1923	10.1592	9.77655		0.489451	1	28	5	1.38551
NM_010247	Xrcc6	10.7818	12.2513	12.5576	13.2687	13.0884	9.16202	9.2537	9.96168	9.24968	9.33185	9.28484	8.71658	11.9086	11.8711	10.851	11.5157	10.2981	10.5009	10.4789	8.75634	10.1218	9.93188	10.2994	10.9635		0.00640261	0.11648	22	7	1.37668
NM_001159559	Xrcc6bp1	2.8996	1.91937	1.84966	4.08606	4.70894	7.70683	3.34845	2.81605	2.43783	2.64146	2.33782	3.44881	1.13799	2.19126	1.13238	2.75679	5.0126	3.42486	3.20051	2.52661	2.39156	1.84721	2.15561	2.19826		0.0706327	0.533522	24	11	0.660264
NM_026858	Xrcc6bp1	0.981628	2.64423e-07	0.762096	0.402846	0.628351	9.45576e-07	0.555091	1.94633	1.01835	0.817618	0.802712	1.10309e-05	1.38386	0.697995	14.5016	1.03174	0.842405	0.34331	0.74912	0.476767	0.400915	0.810461	0.430071	0.818658		1	1	26	21	0.409261
NM_011916	Xrn1	1.00265	1.80759	1.87391	1.78184	1.84443	1.25178	2.057	0.754184	0.982719	1.59571	2.19171	1.44151	2.23277	1.66374	1.242	2.23292	2.48526	1.53147	0.866548	1.73022	1.61854	1.34518	1.75396	1.75049		1	1	22	8	0.344938
NM_011917	Xrn2	11.5967	14.6054	15.3305	17.8644	21.2151	13.9185	13.1988	10.5895	11.0157	11.6385	17.0081	12.8582	17.3616	13.062	11.5759	17.4499	20.0759	18.1342	11.5559	12.7726	11.7417	12.3538	13.8785	15.1249		0.149943	0.857006	22	8	2.93442
NM_198626	Xxylt1	1.05716	0.524981	0.346106	0.516495	0.735458	1.32437	0.314914	0.545192	0.34775	0.770145	0.934359	0.453827	0.714688	0.312782	0	0.293121	0.874331	0.169932	0.400877	0.469445	0.554924	0.587834	0.55129	0.579369		1	1	28	15	0.140775
NM_001033209	Xylb	79.9404	87.1997	75.4019	92.3741	93.047	175.848	78.2607	53.5782	74.7303	74.1227	47.6484	60.0944	76.1017	79.9697	93.9423	86.8361	95.763	76.0401	75.0811	67.8443	72.407	75.6671	68.2407	70.728		0.00233065	0.0602807	24	9	12.1944
NM_001199568	Xylb	0.000579926	0.000298267	0.000323971	0.000212588	0.000224024	0.00163087	0.000501082	0.428618	0.00028532	7.97947e-05	0.385798	0.000203588	0.000151983	1.59897	0.00235414	0.396851	1.14858	2.30974	1.33996	0.000250597	0.546766	2.16201	0.754106	0.000212618		1	1	22	16	0.302613
NM_145828	Xylt2	3.77346	5.72597	4.53391	5.31161	4.24863	1.98515	3.59803	6.82953	4.57651	4.78032	6.64655	5.53892	6.7566	4.49708	1.57973	4.62981	3.32652	4.47976	3.34166	3.08135	4.75597	4.07249	3.66817	4.53632		0.77427	1	28	25	0.710649
NM_025904	Yae1d1	3.56431	5.68799	4.82872	5.07745	5.18727	7.15805	4.30699	5.00464	4.95106	5.60331	6.28951	5.85927	5.77478	5.58299	2.24851	4.72592	4.97141	4.61633	5.37517	5.76184	5.27392	4.73108	5.28346	5.65284		1	1	26	24	0.486482
NM_024189	Yaf2	3.73269	4.22563	3.06077	2.71836	4.5405	12.5095	6.46982	4.41374	4.23212	5.76484	4.60746	6.21354	4.39808	3.721	0.000196074	4.47048	5.98303	5.36815	7.3258	7.55917	5.33071	3.49259	5.35032	7.25176		0.489451	1	24	16	0.921715
NR_028315	Yaf2	2.91681	1.95238	2.45844	3.09464	2.88442	0.000441627	2.6633	4.94386	2.96166	3.49538	4.63903	1.20375	4.02997	1.76581	15.3477	2.15442	3.44057	2.94894	5.33433	0.776133	2.65642	3.13803	4.50545	2.90777		1	1	26	21	0.810026
NM_001171147	Yap1	7.80804	6.25329	5.53726	7.59495	6.34659	14.7006	7.94563	9.72517	7.41257	9.78535	8.65131	7.2417	11.5767	7.49082	0.0025127	8.02858	10.4015	7.08051	7.10486	12.4611	10.3545	7.12158	7.82127	13.2397		1	1	22	16	1.50072
NM_009534	Yap1	2.83594	4.65941	5.9114	3.60816	4.17769	8.52164e-05	6.18707	7.07289	2.92938	5.11344	7.15089	6.47499	3.26811	3.48008	16.2181	3.97762	1.2709	3.86042	4.49897	2.62955	2.7397	3.69914	4.97829	2.73694		1	1	28	20	1.42085
NM_134151	Yars	7.81172	5.28315	5.20943	5.87983	8.24538	6.02522	5.35377	10.1754	7.5417	7.48825	10.5662	8.24518	8.25272	8.87794	3.41868	6.52818	5.6736	7.08476	6.72133	7.52525	8.63271	8.75869	7.50531	8.24951		0.179365	0.957831	28	19	1.07231
NM_198246	Yars2	3.20123	4.40384	4.41507	3.96077	4.30455	0.00122365	4.48131	9.55822	6.12942	7.7524	7.90767	5.71195	6.64838	4.00315	0	4.62052	4.40961	5.73536	7.65389	5.89596	6.69696	6.00152	5.7703	7.4356		0.00501074	0.0996259	24	18	1.88276
NR_038046	Yars2	2.16247e-05	0.609185	0.283225	0.575185	0.752184	8.34562	0.742622	1.91877	0.615325	0.372918	1.50856	2.95966e-05	0.331182	0.695723	0	0.342931	0.845955	0.626056	0.13034	0.587896	0.341523	1.76476e-05	0.353378	9.04356e-06		0.300743	1	24	12	0.245963
NM_172550	Ybey	1.09966	0.911346	0.564442	0.924599	0.992084	0	0.581178	0.974611	0.792847	1.01199	1.04189	0.959314	1.33683	0.949401	0.0337871	0.971502	0.870066	0.842238	0.451643	0.567488	0.924278	0.962435	0.775593	0.650503		0.896695	1	26	25	0.11771
NM_011732	Ybx1	183.407	189.269	165.95	157.434	149.398	244.612	185.085	152.765	186.07	189.562	138.075	155.046	179.379	167.371	192.836	170.841	166.455	145.834	202.23	149.542	171.951	178.004	186.692	183.367		1	1	24	23	6.79424
NM_011733	Ybx3	26.1002	21.435	15.243	15.8927	14.2468	28.7498	28.3785	25.6218	24.335	28.5318	22.3865	27.7382	19.9439	16.572	19.672	21.084	19.2194	20.3461	26.2713	23.5802	25.4247	25.4766	24.7755	26.2587		0.179365	0.957831	24	18	4.19845
NM_139117	Ybx3	2.21392	0.343499	2.17706	2.74888	3.13217	3.50576e-06	3.54484	3.96768	3.4133	3.77533	2.3772	1.77716	2.17685	1.99206	4.87054e-05	2.75269	0.342191	0.892363	3.92024	3.4664	2.18388	2.48595	2.60807	2.85593		0.213814	1	24	16	0.589206
NM_001033237	Yeats2	0.000482978	0.397851	1.1592	1.18291	0.696251	1.09212	1.08521	1.19175	1.65455	0.527285	0.775282	2.44659	1.305	1.12359	7.26998e-08	1.01959	1.02095	1.80111	0.675186	0.168149	1.36207	1.73705	1.13317	1.19197		1	1	26	20	0.3335
NM_001145930	Yeats2	0.942667	1.75227	0.728773	0.996325	1.29132	0.000423797	0.630069	0.585821	9.22487e-05	1.16709	1.57545	0.000223617	0.909309	0.415838	5.12036e-08	0.983681	0.930862	0.000340085	0.561622	1.75279	0.631114	0.000214014	0.506939	0.778282		1	1	20	4	0.38239
NM_001145931	Yeats2	0.538461	0.0416959	3.82153e-107	7.4242e-58	7.80057e-64	0	0.102209	0.0720936	0.119818	0.13063	6.14592e-93	1.87034e-184	0.109179	9.75233e-46	2.42317	0.0332839	0.168693	1.30014e-167	1.47592e-86	4.40612e-143	0.0803481	0.134578	0.0568628	0.0623924		1	1	26	21	0.0509779
NM_026570	Yeats4	16.3842	16.462	13.6483	15.3147	13.889	8.23847	10.482	14.5671	13.0315	14.148	14.2357	10.6482	15.0933	13.4192	22.1366	16.2524	14.1484	14.9289	11.0437	11.1696	11.1034	12.1341	15.6048	13.5952		0.149943	0.857006	28	27	0.768413
NM_001205132	Yes1	8.2241	9.35231	8.39679	8.45201	8.58599	16.953	8.95928	6.82179	5.62183	7.35971	7.62578	5.13197	9.17064	8.0174	19.4093	9.22719	10.1883	7.91685	6.44899	7.15116	6.18598	6.48873	9.52533	9.0878		0.0313002	0.317944	22	8	1.69392
NM_001205133	Yes1	7.13753e-06	0.539496	0.581604	1.68674	0.223077	0.0001098	0.434772	2.37957e-05	0.334542	2.22016	0.875664	1.10533	0.27123	0.0141558	5.45024e-05	2.20702	3.58835e-05	0.00334315	0.315241	0.429431	0.873019	0.501828	0.783796	5.35014e-05		1	1	20	4	0.307697
NM_009535	Yes1	6.77384e-06	0.508769	0.772601	0.509275	1.34906	3.77646e-07	1.05778	0.650004	1.48836	0.416403	1.35726	0.468826	1.00519	1.58812	9.40301e-06	1.01416	1.44728	0.826724	0.999893	1.21498	1.03376	0.691824	1.05435	1.22694		1	1	26	19	0.322539
NM_026553	Yif1a	25.2581	25.2292	27.5239	37.9748	39.0305	9.95028	15.1337	28.0161	24.481	21.0819	32.3722	24.8377	28.8121	31.8026	6.39558	31.9052	23.5623	30.6471	33.603	23.6504	25.1627	23.9329	16.1717	21.033		1	1	28	4	5.20049
NM_001110201	Yif1b	6.14684	19.5533	18.4506	22.5699	17.6061	6.629	14.102	21.7513	20.2644	21.13	18.1496	14.4074	18.672	23.6553	4.49611	21.9511	11.6651	14.0674	25.9997	16.4553	23.2979	15.5789	9.02871	12.8773		1	1	22	20	1.89462
NM_029887	Yif1b	20.3423	0.000266584	4.91773	6.58425	6.86951	0.0133898	0.000522914	6.32557	6.0366	3.22485	8.34006	14.2182	4.97725	2.28775	0.0200696	3.97168	3.19655	6.6568	2.70014	3.88683	4.8648	6.48683	6.94678	5.3045		1	1	26	22	3.51926
NM_001205156	Yipf1	1.63812e-05	1.75389e-05	3.24084e-05	4.79015e-05	2.02877e-05	2.23507	0.000102114	0.161894	0.348809	1.51227e-05	4.81793e-06	1.20016e-05	1.11159	9.62611e-05	1.57885e-05	1.25274e-05	9.82638e-06	4.95007e-05	1.87856e-05	3.23487e-05	0.16352	2.7985e-05	2.07212e-05	2.2044e-05		1	1	26	12	0.114453
NM_145550	Yipf1	14.4269	15.9692	17.1249	15.5537	17.7628	0.221081	12.4182	21.5603	16.3509	14.0667	21.5648	13.2153	14.9567	17.1216	7.96473	16.3612	15.6827	15.7532	18.6225	16.6186	16.0007	14.9599	12.9496	13.8807		1	1	24	13	0.984717
NM_001205157	Yipf2	1.89181	4.06327	3.88119	2.05177	1.27022	2.1344	0.473319	4.94305	4.06763	3.75444	2.92206	0.855034	2.71541	3.6907	1.2998e-14	2.045	1.46954	0.972718	2.97836	2.57808	3.27939	4.2601	3.7829	3.66856		0.896695	1	24	21	0.879153
NM_001205158	Yipf2	0.00135892	1.98689	3.97712	5.03439	4.35333	4.13745e-17	2.91095	2.84165	2.14018	3.72365	3.16353	0.00203151	3.90365	2.99546	2.99237e-06	3.62932	3.09519	3.52034	0.739011	3.80212	2.04153	1.8184	0.613088	4.28676		1	1	26	10	0.841316
NM_138303	Yipf2	2.34363	0.61701	1.36915	1.66712	4.32126	6.26897e-08	1.06971	2.72778	1.28911	2.61206	2.32663	1.0386	1.71362	2.13918	2.88768e-27	1.03643	0.786634	1.20138	0.721843	0.52485	1.41865	1.2036	4.12791	1.01309		1	1	26	21	0.478365
NR_038062	Yipf2	6.96674	3.76452	0.000299223	1.63831	0.680406	4.7285e-14	0.00538839	1.31937	0.00121929	0.00698703	0.683418	6.90909	0.00379469	2.00175	0.42227	1.12887	1.62011	1.96368	3.37153	0.000838992	0.90771	1.85662	0.000690558	0.0214382		1	1	28	26	1.25055
NM_145353	Yipf3	14.6908	15.5802	15.0014	15.84	18.0797	8.28159	13.0611	27.3078	15.399	18.2513	24.7693	14.676	20.8243	14.9702	8.005	17.5009	14.5817	17.8163	16.0414	15.7902	15.3563	13.9199	13.7489	16.0388		1	1	26	20	3.52732
NM_026417	Yipf4	13.878	9.95959	10.8698	10.9834	14.753	25.8524	12.8839	14.9581	9.83948	11.829	15.5447	9.42026	17.1722	9.71258	12.9791	12.7787	13.1149	12.0486	13.8075	10.8152	11.6663	9.37628	13.3952	13.0698		1	1	26	15	1.70324
NM_023311	Yipf5	20.4074	21.1459	14.009	18.3304	22.6724	28.116	17.1724	16.8607	18.5413	20.15	19.2393	21.4083	25.3259	18.7864	13.0985	16.7904	21.4777	16.2015	22.5789	20.1688	20.6895	17.9442	22.5368	25.4169		1	1	26	24	1.87631
NM_207633	Yipf6	7.63758	8.30877	6.9605	7.69194	8.06985	14.078	8.69599	7.19042	8.72399	9.94977	8.89016	8.1127	9.61667	7.70229	17.481	8.14579	10.7557	7.81011	8.89475	10.6547	9.70105	8.15847	10.5584	8.69696		1	1	22	15	0.800827
NM_019661	Ykt6	19.0664	19.9035	19.4738	19.0229	26.1863	13.6264	22.602	24.3257	22.0341	26.1441	29.3379	21.1722	26.6662	22.5312	5.274	21.2829	20.2522	22.9245	27.703	22.0553	26.3732	24.0607	23.8489	28.3844		0.300743	1	24	19	3.02849
NM_178363	Ylpm1	5.952	8.50828	6.54577	10.0198	7.49316	9.38226	9.36912	3.94821	5.78865	7.31192	5.22626	7.84791	8.73956	8.1482	8.51538	8.33006	13.6453	6.25088	5.44678	6.96135	8.67252	8.10446	8.12885	8.52103		0.572065	1	20	10	1.7072
NM_013771	Yme1l1	27.3489	28.7125	24.6736	25.0297	28.9279	44.3973	25.4603	23.7724	22.809	25.7619	25.6988	24.0832	28.2256	25.9558	36.3859	24.8472	31.9563	24.153	24.6012	23.5689	22.6246	22.0558	32.8914	29.6195		0.149943	0.857006	22	8	2.16269
NM_178691	Yod1	0.566963	1.43157	1.15877	1.46815	1.48379	6.84371	3.45631	1.03983	1.31064	2.2288	2.17476	1.55203	2.31311	1.86351	0.723273	2.61539	4.08129	2.25507	2.67811	2.06604	2.97281	1.48931	2.34216	1.69507		1	1	22	14	0.710748
NM_023249	Ypel1	2.628e-10	0.122071	0.093931	6.43492e-22	0	0	0	6.90443e-09	4.74752e-10	7.32269e-12	8.41566e-09	0	1.16761e-06	0.141557	0	0.212153	5.50465e-09	7.08833e-19	0.0603849	0	1.0642e-07	0.0579358	0.191168	0.107264		1	1	24	3	0.0409668
NM_001005341	Ypel2	8.79955	8.04265	4.63514	1.51538	1.29394	0.520572	8.25107	7.33594	12.8544	10.9219	11.0116	6.69461	12.419	6.86995	1.33655	2.60236	0.962016	1.63726	2.51314	5.38769	9.84365	5.85244	14.4055	5.914		0.00043513	0.0203734	26	21	4.11576
NM_025347	Ypel3	30.9792	28.707	23.831	28.5797	30.9207	25.9894	29.4238	35.2306	25.7582	24.4103	24.592	25.245	39.4104	22.9306	53.7986	32.9464	29.9041	23.9523	22.6349	11.3575	13.0418	20.88	28.2173	31.166		0.3549	1	20	10	3.28327
NM_026875	Ypel3	5.07045	4.27045	3.4609	2.14091	1.36714	10.186	4.65171	2.16521	2.21012	7.7363	1.3739	2.0444	2.6189	2.94788	0.000114902	3.81059	2.58736	1.47109	6.30871	4.95866e-05	4.19035	2.05874	4.14241	4.60406		1	1	20	15	0.842341
NM_027166	Ypel5	13.3193	14.6936	13.4251	15.0952	14.2092	9.94667	13.6898	17.4527	17.1247	13.8909	14.3868	10.6294	15.9369	10.5995	23.0507	16.4267	16.0493	12.159	16.3916	11.0126	13.3779	11.454	15.1585	11.5121		1	1	20	14	1.47283
NM_153566	Yrdc	7.87708	10.1957	11.5176	11.6829	16.3936	13.2031	8.41706	7.6275	10.5436	11.4749	8.16869	18.2228	9.55648	10.2579	2.4256	9.731	18.1391	12.8138	20.1637	12.0913	12.4588	12.9353	6.35339	12.2072		1	1	24	15	1.94239
NM_177680	Ythdc1	13.7779	13.3822	12.0558	13.486	13.491	25.4433	18.0779	8.14571	11.8516	11.6184	10.4768	11.7275	12.251	16.1691	36.1306	12.9862	21.0139	11.4006	14.2932	13.3714	14.1543	15.3295	14.7857	14.915		0.572065	1	20	10	2.46886
NM_001163013	Ythdc2	0.963333	1.34733	1.47753	1.22607	1.50542	1.22312	1.28033	1.03508	0.844276	1.63747	1.61964	1.79026	1.70462	1.47146	2.04129	1.61401	1.99958	1.40007	0.817924	1.12565	1.38883	1.22965	1.67425	1.35997		0.572065	1	28	26	0.207508
NM_173761	Ythdf1	7.3055	7.60655	10.2312	9.9665	11.8659	9.52992	8.7262	12.3406	8.86054	11.5833	13.5856	12.0276	9.51797	8.88829	10.6159	8.82297	11.1536	9.32599	11.4805	10.6538	10.5465	9.56608	10.1792	11.4539		1	1	26	20	1.45196
NM_145393	Ythdf2	3.59171	5.78061	4.70501	6.38955	5.19237	5.04028	6.57785	8.29008	5.59234	7.5632	7.89428	7.41948	7.40301	6.07217	4.81421	5.504	6.12605	5.49951	6.79781	8.0861	7.18981	6.96758	7.50606	8.69993		0.0203328	0.244834	28	20	1.49459
NM_001145919	Ythdf3	3.0594	2.21266	4.03943	8.13495	2.76148	22.5903	3.88047	10.1	2.18209	6.27072	7.77368	4.87095	5.56187	5.31221	0.45688	2.297	4.37514	0.279743	5.27968	4.30998	3.87413	7.17666	5.55164	5.70349		1	1	26	16	1.84188
NM_172677	Ythdf3	8.54337	12.4792	11.1249	7.5317	14.8166	0.00464803	11.6802	5.82528	8.97	10.7023	9.08848	8.91016	10.3569	10.2069	27.8246	14.4384	17.4861	16.3667	8.99953	9.06678	11.042	8.30603	12.1208	12.2489		1	1	22	8	2.34417
NR_027375	Ythdf3	2.68367	2.16633	0.649413	1.58928	2.28136	7.92489e-16	2.42842	0.927257	2.25601	1.07096	2.00169	3.27817	1.94419	2.60219	1.32623e-157	1.6849	3.45521	1.24251	1.23536	4.5795	2.45807	1.21368	1.22611	2.25825		1	1	26	23	0.582555
NM_018753	Ywhab	44.6096	39.896	34.2748	33.1944	35.7508	43.1829	37.6987	49.4833	40.2478	47.5831	42.8197	41.6778	50.3666	39.4027	51.2468	37.4747	40.5183	33.8599	45.8815	41.0388	43.8633	40.5732	45.9416	50.8246		0.0579707	0.471681	28	21	4.38993
NM_009536	Ywhae	188.315	204.643	171.254	162.57	183.112	391.771	185.63	129.707	165.531	192.846	133.101	187.642	193.984	169.231	525.493	165.426	229.83	138.186	180.719	159.71	186.891	170.162	180.868	188.337		1	1	22	6	20.2268
NM_018871	Ywhag	29.0805	27.6876	23.782	25.5379	26.4222	65.2407	34.8602	37.4005	36.2883	48.596	35.8177	42.6129	34.8622	24.2635	38.2498	26.091	36.1227	27.2634	38.5731	40.2971	46.5204	36.7326	35.4538	42.2835		0.0385934	0.361885	24	19	6.87294
NM_011738	Ywhah	30.616	29.8292	26.1183	30.162	31.2424	50.5166	30.7402	30.2688	34.3188	43.8958	25.6027	34.6631	34.8011	28.6093	53.9182	23.5683	38.6523	27.2164	35.9473	33.6296	40.3337	37.6258	31.7433	33.9732		1	1	24	15	3.56765
NM_011739	Ywhaq	26.8524	28.1849	23.5328	23.6189	24.0588	40.5542	23.4297	28.082	22.1875	32.7902	23.7592	23.7857	34.5301	24.0963	35.018	20.5487	28.4045	23.0948	28.2626	22.8242	29.2859	22.4084	28.7759	30.8689		1	1	26	24	2.42021
NM_001253805	Ywhaz	2.33773e-11	2.21673e-08	6.30801e-18	6.87935e-08	8.7483e-10	5.77788e-13	1.77877e-10	5.91973e-19	0.53984	0.182485	0.489913	4.95507e-17	9.46033e-10	1.5438	12.8718	0.396692	9.72715e-10	0.302061	0.778857	5.34897e-08	0.242843	1.27901e-09	9.51711e-09	2.44544e-13		1	1	22	17	0.129036
NM_001253806	Ywhaz	3.0041	6.52022	0.998597	6.09906	5.60018	9.99099e-05	4.57789	2.03686	4.58209	3.55317	7.19103	9.90212	6.70519	3.34438	21.3959	12.158	5.33087	5.4747	5.17244	6.32157	9.02423	5.4742	6.22933	2.1812		1	1	26	24	1.8448
NM_001253807	Ywhaz	28.3923	21.9607	20.4298	19.2265	22.2419	41.9786	20.2531	24.6051	24.1829	14.9646	14.8364	3.64925	16.3608	18.896	0.000603738	10.789	19.1869	15.4285	24.1058	12.3284	12.2989	28.1112	21.0657	24.7837		1	1	26	12	4.00208
NM_011740	Ywhaz	7.92205	7.31823	8.72645	5.52371	7.80692	1.80078e-18	9.45837	9.27521	9.12754	14.0037	12.3345	14.165	12.0541	9.07779	7.80381e-08	6.80148	10.0629	6.16782	7.72928	9.0395	10.3986	9.16895	8.65234	8.11301		0.0706327	0.533522	24	20	2.06328
NM_009537	Yy1	14.6844	13.5065	16.4871	15.1661	16.3829	11.7381	20.0612	16.491	15.9719	21.2872	20.5163	18.9046	17.3738	15.7633	22.1759	17.6109	20.6263	17.8244	16.2325	14.2083	15.7459	16.5013	18.9194	20.0646		1	1	26	19	2.81209
NM_001098723	Yy2	0.3251	0.511284	0.125856	0.325102	0.186612	0	0.124828	0.431395	0.260735	0.161454	0.462141	0.659672	0.239831	0.142191	0	0.152212	0.418262	0.308832	0.230696	0.592806	0.410604	0.349705	0.312529	0.462055		0.277375	1	22	21	0.13483
NM_146090	Zadh2	43.293	54.2554	43.4094	46.7249	51.5105	61.0067	36.0293	32.4826	47.2423	45.6691	41.1853	51.9343	44.4661	50.899	51.1241	47.2777	58.5037	40.6836	39.6738	37.6558	46.237	47.694	44.1975	38.6319		1	1	22	6	6.41282
NM_001164791	Zak	1.07607	1.11704	1.26351	1.46294	0.838416	1.15007	1.01325	0.790253	0.949368	0.949681	0.900311	0.868145	1.09118	0.840792	1.85171	1.12584	1.47674	0.587686	0.619093	0.949294	0.780737	0.790198	0.942407	1.02532		0.0579707	0.471681	24	6	0.164547
NM_023057	Zak	3.10159	2.80028	3.01953	3.36405	2.72714	1.26374	1.66968	2.25485	1.96189	2.38403	2.60144	3.36487	2.14445	2.42842	0	3.42771	3.86368	1.76426	1.59231	2.68185	1.84601	2.333	2.2431	3.24093		1	1	24	5	0.642723
NM_001289612	Zap70	5.74123	5.99847	5.96897	6.32954	6.01526	3.12871	3.75735	3.59475	6.49571	5.45727	6.14034	3.87053	3.36153	10.3107	0	6.51129	5.62357	6.44467	11.0364	1.88158	3.49273	5.58524	4.34991	4.39289		1	1	28	6	1.26159
NM_009539	Zap70	0.0643688	1.9266e-07	3.44634e-07	2.10855e-07	1.98061e-07	4.00318e-07	0.346872	0.0251338	2.74055e-07	0.17969	0.0255666	2.07366e-07	2.11038e-07	0.141853	0	1.7204e-07	0.0362279	0.33908	0.243483	0.134812	0.0234242	0.0421814	3.37738e-07	1.83491e-07		0.164654	0.93119	20	18	0.0931786
NM_172515	Zbbx	0	0	0	0	0	0	0	0	0	0	0	0	0	0	0	0	0	0	0	0	0	0	0	0		1	1	0	NA	0
NM_001302538	Zbed3	2.79417	5.72682	1.33076	3.64339	2.48649	3.94406	0.00235658	1.92354	2.61361	2.16862	0.326865	3.35513	3.57915	3.75087	6.79318	3.33749	3.5497	2.51179	3.22716	4.1921	1.32415	1.82995	3.29532	1.66012		0.417449	1	26	3	0.939323
NM_001302539	Zbed3	0.00995702	0.00668295	0.00995934	0.00707833	0.00584999	0.0131647	2.26564	0.00379806	0.00771444	0.0052606	2.3686	0.00674895	0.00640768	0.00922605	0.0176254	0.0049236	0.00538778	0.0102025	0.00395619	0.00864911	2.25741	0.00616592	0.0079363	0.00519688		1	1	28	8	0.00158738
NM_028106	Zbed3	0.902844	0.154577	0.234446	2.75678e-73	4.5565e-71	4.28177e-67	0.885943	0.792694	0.357082	1.09549	0.357631	0.624078	1.19839	0.642372	1.24041e-69	0.458055	0.627657	7.86074e-65	0.091616	1.81144e-72	0.489201	0.725775	0.182578	0.471629		0.300743	1	28	23	0.301214
NM_181412	Zbed4	0.536544	0.444428	0.683304	0.582356	0.944799	0	0.518666	0.869187	0.577021	0.704125	0.914055	0.845317	0.827983	0.646523	0.621973	0.583687	0.926604	0.528282	0.812137	1.04673	0.772998	0.754404	0.623855	0.632382		1	1	26	20	0.185942
NM_183088	Zbed5	0.720984	1.23644	1.09768	2.44534	1.38927	0.044119	1.05085	0.731863	0.688712	0.59999	0.303037	0.0239419	1.02211	0.562338	0	1.50345	1.80875	0.753562	0.592478	0.281855	0.351532	0.383909	0.47467	1.00127		0.213814	1	24	8	0.318688
NM_001166552	Zbed6	4.13944	7.97021	4.74434	5.49561	7.40772	5.62348	8.89186	3.2278	4.58358	7.06943	6.61383	4.6503	6.95986	8.38061	6.41649	7.7479	9.61602	4.8913	3.41361	8.72435	7.84022	6.6019	7.85199	6.2596		1	1	20	10	1.12442
NM_001139519	Zbp1	2.52522e-06	2.53469	3.06602	2.01906	7.10295	0	1.06062	2.70197	4.06408	1.38346	3.82401	3.1691e-05	4.28864	3.46973	0.235662	2.3979	2.83603	5.24655	4.63864	2.31749	3.5389	3.15845	0.554955	1.35519		1	1	28	4	0.814043
NM_021394	Zbp1	4.29307	2.77306	2.25883	2.46183	5.26837	2.02517	1.81001	1.29689	1.91118	0.438523	1.75013	4.0611	3.84709	2.49464	0	2.60465	4.37216	2.95265	1.67716	2.2238	1.90161	2.26267	1.98426	1.08598		0.77427	1	28	4	0.956327
NM_178744	Zbtb1	3.23847	3.50794	3.64092	3.684	4.29024	7.12203	4.43793	2.32989	4.18551	3.70021	3.2716	2.91592	3.48638	3.30935	5.23656	3.2693	5.24469	4.25567	4.06772	2.70259	3.63476	3.9511	3.87632	3.52116		0.213814	1	22	12	0.467885
NM_177660	Zbtb10	0.822312	0.915049	1.03461	0.904056	0.654249	2.27232	0.892984	0.422824	0.491505	0.647677	0.574433	0.543478	0.924834	0.703282	1.80062	1.05463	1.00892	0.686838	0.391695	0.219504	0.508703	0.510499	0.58908	0.767647		0.00103343	0.0354204	22	8	0.308774
NM_173026	Zbtb11	1.78443	2.21301	2.57831	3.11518	3.40935	2.78508	3.28388	2.01057	2.26298	2.5837	2.79728	3.72485	2.34288	2.85157	3.38177	3.10324	4.03283	3.36472	3.00605	3.03891	2.95235	3.25289	3.37524	3.59712		1	1	20	11	0.377719
NR_027965	Zbtb11os1	2.2915	2.44138	1.88125	3.24559	2.6239	0	1.20557	3.31391	2.49601	4.07664	2.60754	1.31386	3.3873	2.22793	0	3.37552	2.80078	2.11648	2.91017	1.35707	1.92497	2.09255	1.20423	3.17931		1	1	26	21	0.539805
NM_198886	Zbtb12	1.62591	4.6145	2.45359	2.71361	2.82266	0	2.26841	2.96921	2.07489	3.65296	2.46031	2.53277	2.26841	1.61857	0	2.51521	2.14437	2.40061	2.71247	2.22772	4.65413	3.65517	2.17671	1.61573		1	1	22	20	0.561775
NM_009547	Zbtb14	3.42907	3.58799	2.99648	4.36771	4.13048	4.59128	4.98759	3.55506	4.08505	4.67222	3.77308	2.93331	3.77745	2.61721	4.58651	4.61886	5.00795	3.60676	3.69502	4.15167	3.83741	3.54825	3.64995	3.36879		0.0706327	0.533522	22	12	0.543341
NM_001033324	Zbtb16	2.75912	4.28857	3.93919	1.7803	2.27351	17.6896	23.0974	4.64466	6.68124	8.89295	4.21036	1.53163	3.203	5.63074	6.09952	2.89758	9.27999	5.77963	10.132	2.04203	9.32735	3.84355	7.24897	1.42373		0.417449	1	24	13	1.48129
NM_009541	Zbtb17	3.24335	4.70563	3.73652	3.07708	3.19148	3.15975	2.85523	3.36129	3.21048	3.66565	3.17991	3.42854	4.01872	3.42353	7.42261	3.14992	3.26627	2.79799	2.98757	3.69445	3.79915	3.00232	3.69831	3.78002		0.0473939	0.415782	22	3	0.183098
NM_001012330	Zbtb18	6.0005	5.69184	5.17617	5.9632	5.7436	15.3803	6.53162	8.49891	6.76331	10.5774	7.35742	7.6155	7.85448	6.07218	9.57477	6.21039	6.94712	7.427	8.20944	8.17247	9.52334	7.24591	7.88125	8.45543		0.489451	1	26	18	0.959487
NM_013915	Zbtb18	1.86071e-06	0.77464	0.602727	0.417555	0.543277	2.75042e-06	1.19562	0.579336	1.21539	0.620103	0.535497	0.303268	0.950919	0.546664	3.66803e-06	1.10113	1.62269	0.296072	0.354744	0.933807	1.60895	1.01417	0.87704	1.07756		1	1	26	19	0.275036
NM_001033466	Zbtb2	1.19966	2.41679	2.38591	2.44573	2.33603	4.89595	4.435	2.66345	2.84359	3.36308	2.52928	1.94675	2.78538	2.45692	0.864531	2.51111	3.3348	2.61578	3.67467	2.78098	2.93633	2.63894	2.63091	2.92347		0.0252806	0.277346	26	14	0.613465
NM_001285805	Zbtb20	0.000841287	1.43265	0.000878011	0.000602381	1.76216	3.83862e-06	2.03794	0.000329634	0.000671343	1.58328	1.1455	0.000571876	0.950167	1.90843	0.0015634	0.000427527	0.000470464	0.360998	0.000340527	0.97793	0.000305319	1.46861	1.68297	0.81505		1	1	20	4	0.536444
NM_019778	Zbtb20	0.243945	0.00290037	0.614911	1.67315	0.118264	4.89844e-05	0.000468748	0.502975	2.08177	0.410048	0.172401	1.7209	0.144467	9.94647e-05	1.72843	1.97791	2.92909	7.31333e-05	1.53434	0.00479628	2.04769	0.00483899	0.000482141	0.874821		1	1	24	13	0.330973
NM_181058	Zbtb20	1.53389	1.47109	2.23668	2.18874	1.66827	3.5425	2.23054	1.40116	0.749996	0.668241	2.03044	0.972554	2.36826	1.61094	6.44178e-123	1.86537	2.03804	2.23981	1.10615	1.80141	2.44221	2.00158	1.80593	0.940422		1	1	26	8	0.5677
NM_001081684	Zbtb21	0.686509	0.696938	0.448643	0.000949173	0.486422	2.39835e-05	2.15162	0.0051246	0.835833	1.68051	0.767512	0.000231138	0.0128424	0.880846	1.1299e-05	0.000440137	0.00694656	5.95899e-05	0.0001531	0.000164304	0.898827	1.20678	1.42556	0.158494		0.300743	1	26	19	0.14165
NM_001081685	Zbtb21	2.98342	1.76286	0.81748	1.19159	1.14819	1.86121	1.01049	1.24539	2.65167	1.42475	1.66248	3.02196	1.14894	1.38669	1.29156	0.913079	1.7291	1.00878	1.11174	1.12377	2.25727	2.01655	1.7474	1.43253		0.213814	1	22	1	0.346341
NM_175428	Zbtb21	0.000251917	0.00127594	0.00302959	0.536399	0.101555	8.52261e-07	0.215717	1.6635	0.885908	0.414069	1.00104	0.644734	1.56644	0.305329	9.17497e-06	0.424369	0.76439	0.392938	2.01503	2.28704	1.46039	0.51786	0.0213821	1.12125		0.489451	1	24	17	0.292251
NM_020625	Zbtb22	10.2029	12.0679	8.43091	9.74464	9.85798	7.56506	5.59221	9.26673	8.39533	9.66273	10.415	6.63664	11.0167	9.66843	6.73942	10.9159	8.63057	7.24545	4.98471	5.99472	8.5735	8.17209	7.79295	8.70454		0.103671	0.68063	24	2	1.05686
NM_001277229	Zbtb24	1.2914e-06	1.72622e-19	2.75923e-05	1.77367e-09	1.21897e-23	0.0380569	4.98987e-10	1.93078e-08	1.3657e-06	6.23176e-06	0.081634	1.20339e-13	5.4944e-06	2.8599e-17	0	5.11565e-06	1.90625e-07	5.35055e-12	3.19736e-07	2.34367e-12	3.8896e-06	1.12898e-09	5.22835e-06	2.50391e-13		1	1	26	25	3.43654e-06
NM_001277230	Zbtb24	0.643942	0.945078	0.318792	0.590537	0.995946	0	0.247127	0.599032	0.641767	0.34447	0.753198	1.04444	0.860327	0.201468	0	0.449138	0.977729	0.347336	0.605606	0.875348	0.901378	0.567178	0.85316	0.859711		1	1	26	23	0.229986
NM_153398	Zbtb24	2.08309	2.32656	2.19594	2.93542	2.63786	0.000295487	3.04698	4.14145	2.85936	3.90655	3.39411	3.24954	1.24634	3.19425	0	2.23934	2.42329	3.17112	3.07171	1.91408	2.94756	2.88815	2.67307	4.45996		0.66655	1	28	19	0.613549
NR_102360	Zbtb24	2.76991e-06	7.23784e-05	2.45756e-06	2.55995e-05	3.70831e-05	0.000425212	2.21631e-05	0.257102	2.3554e-05	0.181864	0.161055	1.58109e-05	1.60349	9.8406e-05	0	0.2319	5.03838e-06	1.66055e-05	3.77708e-05	8.20113e-05	0.080781	1.64256e-05	0.744617	1.78314e-05		1	1	26	20	0.113857
NM_001172104	Zbtb25	0.0366427	0.0231497	0.0384811	3.88226e-05	0.502137	0	0.193653	0.01294	6.19057e-06	0.018692	0.366777	0.022089	3.69708e-06	0.0339173	0.0480584	0.0176768	0.0190176	0.99172	6.39138e-05	0.0302546	0.00015046	0.0224643	0.770439	0.0173907		1	1	22	9	0.012906
NM_028356	Zbtb25	0.386322	0.858729	0.470739	0.42929	7.79365e-05	0	0.195657	0.84517	0.595244	0.731286	1.1634	0.272613	0.860659	0.631764	0.0488183	0.909824	0.882199	0.00019161	0.413023	1.22633	0.619209	0.988743	0.000149116	0.339679		1	1	26	20	0.288631
NM_199025	Zbtb26	1.07994	1.09122	0.780742	0.789016	1.19111	3.30303	1.34037	0.96141	0.94012	1.21525	1.16502	0.92858	1.10956	1.00521	0.577265	0.966392	1.28207	0.670126	0.719906	1.42496	1.69854	0.862689	1.66876	0.735511		1	1	26	15	0.163207
NM_133759	Zbtb3	0.136657	0	0	0.0334926	0.20232	0	0.144077	0.144132	0	0.0745687	0.128171	0	0.154337	0	0	0.0234494	0	0	0.0374311	0	4.06818e-07	0.0599819	0	0.165858		1	1	28	15	0.0464308
NM_021397	Zbtb32	0.198413	0	0	0.0731457	0	0	0.0522792	0.0588653	0.0398633	0	0.0797696	0	0.134482	0	0	0.0255811	0.0281631	0.051881	0	0	0.145202	0.196153	0	0		1	1	22	18	0.0315263
NM_001079513	Zbtb33	5.29238	0.916827	4.03542	0.825445	2.68278	6.31558	4.19118	2.4938	2.87152	0.319328	3.97687	6.14085	0.924889	3.14791	6.80307	3.40085	2.97289	2.16244	3.62833	2.26228	5.01525	3.19405	3.28415	2.66547		1	1	26	0	0.781431
NM_020256	Zbtb33	7.63573e-06	3.98649	0.432832	3.79433	2.01227	0.000158358	1.74631	1.98367	1.83553	5.69022	2.5844	2.28806e-05	5.50328	2.21404	0.000230838	1.4766	4.03949	1.9174	1.49405	3.74279	1.63007	2.10875	3.89789	3.28185		1	1	26	24	1.04563
NM_001085507	Zbtb34	0.000347096	0.000236858	6.80467e-05	0.000247904	0.000216204	0.000454784	0.000110712	0.178653	0.510789	7.10746e-05	0.367009	6.71105e-06	1.0381	3.88273e-05	0.000652489	0.655275	0.386806	0.000359883	0.000143441	0.000316065	0.24993	0.000226502	0.000279684	0.000182365		1	1	26	16	0.125989
NM_001276332	Zbtb34	0.467358	0.92423	0.549638	0.470381	0.682942	0.731693	0.882217	0.529438	0.248677	0.594475	0.561499	0.600059	8.85005e-05	0.702195	0.0459764	0.106117	0.469534	0.633181	0.45666	0.678488	0.55354	0.571881	0.575937	0.752582		1	1	28	10	0.148977
NM_173424	Zbtb37	1.33162	1.45445	0.981463	1.49306	1.40718	0	0.998609	0.846378	0.654034	0.974372	1.2645	1.19896	1.30597	1.38161	2.33512	1.30455	1.46941	1.14419	0.714573	1.25222	0.996931	1.11421	1.32822	0.616301		0.0706327	0.533522	26	3	0.312795
NM_175537	Zbtb38	3.29505	4.24376	3.80335	4.41911	3.71479	5.46842	4.90096	3.44607	3.14544	6.03722	5.73408	4.5278	5.41361	4.1778	0.787222	4.29229	5.09384	3.93037	3.23309	5.8175	4.48246	4.30022	4.91576	5.68882		1	1	20	4	0.581767
NM_198035	Zbtb39	2.41559	3.99116	2.38701	3.0643	3.037	2.0785	3.00688	2.43981	2.22163	2.99678	3.15342	2.64976	4.35133	3.18726	1.83323	3.31642	3.78097	2.32058	2.23908	2.52553	2.99072	2.80716	2.96615	3.38117		1	1	28	26	0.403942
NM_029348	Zbtb4	3.05478	4.0626	2.46477	3.39255	3.56852	1.81189	1.92997	2.94553	2.81245	3.45589	3.48145	3.65407	2.92656	2.80437	3.17457	2.39712	2.94268	1.87223	2.05495	2.36229	3.30223	3.25425	3.12338	2.82745		0.124904	0.765184	20	3	0.449333
NM_198248	Zbtb40	0.886361	0.438953	0.710913	0.4644	1.01367	1.98935	1.6827	1.42655	1.02796	1.46682	1.34077	0.872668	0.91256	0.94659	0.314516	0.77159	0.71213	0.972895	1.14791	1.72701	1.38661	1.13277	0.925047	1.1043		0.0007792	0.0297714	26	16	0.499217
NM_172643	Zbtb41	1.69503	1.96828	2.3233	2.50844	2.37944	3.71217	3.25644	2.31501	2.10525	2.86686	3.0345	2.36011	2.49765	2.1723	3.70359	2.41504	3.6895	2.09508	2.88006	2.85415	3.14946	2.76573	3.02949	3.17665		1	1	26	16	0.426916
NM_001100460	Zbtb42	0.482071	0.749854	1.0252	0.370655	1.03333	0	0.687531	1.69134	1.27517	1.60702	1.50651	1.1772	1.17285	0.509489	0	0.831425	0.61352	0.629522	0.801988	1.07622	0.872237	1.17169	0.902108	0.99309		0.0526823	0.457773	24	19	0.36878
NM_001025594	Zbtb43	5.20521	3.89992	3.97281	5.04092	4.28846	4.86898	8.89895	5.18331	6.3533	6.34625	6.262	2.53785	7.82223	5.07885	3.65587	6.8196	6.77434	4.08828	4.94084	6.87644	6.29045	4.2744	6.02574	4.42972		1	1	26	19	1.10919
NM_027947	Zbtb43	0.000451448	3.66318	1.64466	0.931383	1.67824	0.000589077	0.66259	0.622988	0.000239975	0.422542	0.838997	2.71631	0.000130406	1.12681	0.000841403	0.851591	1.52532	2.25444	0.000139674	0.000139898	0.618215	1.23314	1.6761	0.910942		1	1	26	3	0.694428
NM_001115130	Zbtb44	5.88464	6.80479	5.51201	6.27545	6.93386	10.59	9.39102	3.69132	5.46114	6.07063	5.16147	4.0824	5.14034	5.84861	2.86894	5.25841	9.74091	4.7979	5.58578	3.85926	5.65875	5.25337	6.48688	4.54301		1	1	26	8	1.27438
NM_172765	Zbtb44	2.91475e-05	8.62909e-05	0.729326	0.685683	1.52501	1.37867e-05	1.83786	1.17015	0.730147	0.288985	0.302454	0.00069811	0.985217	0.320334	4.81974	2.00181	5.441e-05	1.92299	0.486332	1.9833	0.505034	0.503933	0.602167	1.4152		1	1	22	12	0.64753
NM_001024699	Zbtb45	0.525655	0.953156	0.776717	0.594787	0.537807	0	0.213263	0.974485	0.519442	0.529761	1.46126	1.15575	0.684442	0.936559	0	0.208401	0.573163	0.591834	1.01361	0.738131	0.931764	0.878389	0.624652	0.799515		0.0781826	0.586537	20	2	0.254449
NM_027656	Zbtb46	1.10966	0.46941	0.752469	1.26591	0.886827	0	0.377189	0.630672	0.711442	0.731528	1.23424	0.963394	0.988917	0.651689	0	0.570569	1.11479	0.505189	0.49701	0.661079	1.01186	0.928691	0.906988	0.503563		0.45345	1	20	2	0.142203
NM_028125	Zbtb46	0.341563	0.604152	0.377212	0.417845	0.410629	0	0.584772	0.602322	0.438384	0.61474	0.5431	1.0858e-06	0.161269	0.267365	0	0.450183	0.309602	0.339854	0.558192	0.218666	0.26604	0.225508	0.435765	0.510617		1	1	28	15	0.134989
NM_133879	Zbtb48	4.06849	5.77406	3.14144	4.84251	6.15688	3.68344	3.71999	4.69863	3.01718	3.85013	4.05986	4.75461	3.33122	5.49449	6.41186	5.49123	4.72232	4.65825	3.67808	3.1117	3.72716	3.90172	3.84381	2.94432		0.417449	1	24	5	0.692926
NM_029162	Zbtb49	0.25486	0.352643	0.241112	0.415192	0.57197	0	0.388758	0.390934	0.476876	0.634312	0.522192	0.592598	0.382937	0.463061	0	0.437492	0.288494	0.503016	0.349003	0.542112	0.403754	0.409465	0.230358	0.590395		1	1	26	20	0.12058
NM_001163284	Zbtb5	1.22479	0.929217	1.12677	0.295932	1.15579	0.973768	1.46968	0.534033	1.00162	1.46823	1.50668	1.17896	1.46893	0.688866	0.0607012	0.812456	1.59233	0.941595	1.48719	2.71521	1.73014	1.43552	1.53062	2.01026		0.213814	1	24	19	0.372511
NM_173399	Zbtb5	1.67753	2.26664	0.705305	1.15446	1.46883	1.63784	1.52499	3.43107	1.79266	2.29458	3.09503	1.77739	1.16161	1.36089	5.07688	1.0395	0.797014	1.73233	1.26134	0.973831	1.67632	1.39538	0.996079	1.46738		1	1	26	18	0.464385
NM_146253	Zbtb6	2.74097	3.53355	2.11519	2.36471	3.00186	2.82117	3.82438	2.37528	2.957	3.60637	2.73595	3.21372	3.25805	3.73366	8.21959	2.72715	4.56455	2.55736	3.24215	2.97875	3.47242	3.29851	3.40544	3.1761		1	1	28	26	0.375962
NM_010731	Zbtb7a	8.67834	9.51471	7.59915	10.6973	11.6291	12.4897	14.1202	11.1869	11.8005	17.8832	12.5661	15.0367	10.3725	10.5962	6.70163	9.9167	13.1049	10.1193	10.7676	13.1216	15.0708	13.2901	11.3938	11.0168		0.00178703	0.0509303	26	17	2.42403
NM_009565	Zbtb7b	30.7866	39.6127	27.8373	31.8875	26.1397	13.1114	24.582	34.1342	31.537	46.7269	37.9313	49.1905	35.8498	35.7904	28.8834	33.6327	29.7984	20.825	22.0255	31.9915	43.0647	36.0952	36.6625	38.6182		0.000236994	0.0136571	26	23	8.32647
NM_145356	Zbtb7c	0.199317	0.200216	0.0384836	0.145719	0.182469	0	0	0.107058	0.0870928	0.297185	0.145076	0.202334	0.281457	0.139048	0	0.149199	0.0409603	0.0567732	0	0.214514	0.145676	0.095149	0.1917	0.349944		0.0579707	0.471681	24	0	0.0636636
NM_028603	Zbtb8a	0.30953	0.965405	0.454015	0.711087	1.02872	4.07573	0.775576	1.57411	0.993906	1.11957	0.900874	0.43161	1.5977	1.04503	0	0.99695	0.745694	1.01119	1.12885	1.16519	0.905669	0.916712	0.755061	1.51031		1	1	26	14	0.37659
NM_025970	Zbtb8os	53.9044	47.4447	45.6569	36.1952	39.0545	136.021	50.6739	41.6822	56.8039	43.0025	35.5783	52.7936	40.6659	35.7604	66.0178	42.2655	43.4183	45.9811	69.5912	42.5057	46.6296	45.8713	45.5693	50.5385		1	1	20	14	5.3488
NM_001005916	Zbtb9	3.11011	2.7645	2.01301	2.84049	3.33159	3.05712	2.54327	3.1279	3.25274	3.29791	3.13009	3.74302	3.46442	3.22816	0.505101	2.93677	3.14189	2.70839	1.76631	3.14167	3.16611	3.28758	3.10021	2.41496		1	1	26	22	0.291505
NM_173181	Zc2hc1a	0.149916	0.604665	0.159441	0.695428	0.346638	0	0.422307	0.334932	0.500746	0.464229	0.520616	0.644985	0.759946	0.312159	0.0920442	0.360203	0.424043	0.287142	0.410552	0.182159	0.529735	0.443209	0.609849	0.442999		1	1	24	23	0.134935
NM_172414	Zc2hc1c	0.869383	0.689864	0.76614	0.743862	0.780102	1.49927	0.567002	1.08567	0.785389	1.15282	0.91827	1.17474	0.874506	0.692064	0	0.999554	0.648158	0.56026	0.577385	1.01075	0.628659	0.716389	1.17416	0.888226		0.77427	1	28	21	0.129043
NM_134003	Zc3h10	3.19603	4.34617	3.63304	3.66439	4.83861	4.74461	5.16592	4.6907	4.89942	6.16269	3.5505	4.71637	4.30036	4.72821	2.74641	3.93651	5.24899	2.56041	5.86781	4.66036	5.79977	4.34504	4.08333	4.40526		0.896695	1	26	16	0.510623
NM_001276767	Zc3h11a	2.39086	1.04807	3.19264	5.98292	0.858434	0.00149548	6.3633	3.3018	3.60946	1.91549	4.40822	3.15787	2.03554	7.16943	0.00215855	2.20522	0.856963	0.00120796	1.2385	4.10519	3.82044	5.47528	7.33442	6.26494		0.417449	1	24	22	1.34887
NM_144530	Zc3h11a	11.3732	13.243	13.693	11.627	17.3971	22.1217	14.91	17.0967	13.4335	14.1186	14.1129	11.2555	13.7036	9.4895	10.8413	14.8767	16.1166	17.7432	13.8824	18.3671	15.7736	12.9728	10.0077	11.1937		0.00390216	0.0849966	26	11	1.86443
NM_153159	Zc3h12a	1.60318	0.460554	0.708574	1.28683	0.76413	0	0.766509	0.704123	1.38291	0.760098	0.812659	0.632946	0.961477	0.727789	0	1.16846	1.33576	0.442534	1.13089	0.551611	1.54833	0.994306	0.688929	0.504386		1	1	22	19	0.184971
NM_001162921	Zc3h12c	0.481684	1.54185	1.50455	1.04536	1.45494	0.792152	1.64134	0.79531	1.0285	1.4415	1.43995	1.21423	1.02056	1.01263	0.444277	1.39048	1.52637	1.04785	0.862662	1.33969	1.71591	1.0796	1.14356	0.985402		1	1	26	8	0.176812
NM_172785	Zc3h12d	2.52086	2.97754	0.820759	1.27895	0.678561	0	0.494144	0.792992	0.977358	0.788996	1.03389	0.922124	2.70542	1.63904	5.17055	1.74743	1.13777	0.424689	0.1336	0.425905	0.78756	0.867613	2.05133	0.731957		0.00178703	0.0509303	26	0	0.580364
NM_026083	Zc3h13	3.20157	3.70955	3.31135	4.67531	4.65349	8.48147	4.23209	2.78833	3.43936	4.00512	3.2448	3.39894	4.30404	3.91051	10.8029	3.84321	6.44116	3.87233	2.55829	4.50481	4.24519	4.63791	4.16961	4.46629		0.417449	1	20	10	0.776066
NM_001008506	Zc3h14	5.41876	6.05553	2.08221	3.63418	5.17611	17.4126	8.04373	9.65519	6.8015	14.1589	6.34448	4.94718	9.97938	3.80595	1.36771e-08	7.68148	6.76951	6.82499	9.85064	10.2696	7.60389	5.62197	11.4127	6.89862		0.149943	0.857006	22	17	1.99338
NM_001160107	Zc3h14	8.33843e-05	3.51049e-05	5.63733e-05	0.00016088	0.000175024	0.000679753	0.0429877	4.95181e-05	0.264412	0.017237	0.492726	2.67334e-05	0.00166269	0.380069	3.35606e-07	5.7736e-05	4.8608e-05	0.0643502	1.53421	0.000207795	9.3048e-05	0.469668	0.568929	1.70206		0.149943	0.857006	28	18	0.0121636
NM_001160108	Zc3h14	4.65406e-21	1.53009e-22	9.01089e-26	3.53105e-28	5.56564e-32	15.3218	4.7983e-81	2.48168e-32	2.88242e-10	2.78806e-65	1.97206e-18	3.95179e-20	9.90138e-48	1.84727e-12	8.58007e-05	1.80383e-32	3.38352e-21	8.82498e-53	4.35675e-11	3.61309e-47	1.57825e-34	4.1003e-12	3.82104e-17	3.70416e-17		1	1	28	24	2.79307e-20
NM_029334	Zc3h14	17.2007	17.0847	21.5309	18.6639	14.75	10.5466	15.7506	12.791	18.0392	12.084	14.8926	13.2729	13.8665	13.8724	35.4009	17.3429	15.8014	17.4971	12.3254	13.7476	15.3102	15.9464	14.4499	18.179		1	1	26	4	2.469
NR_027648	Zc3h14	0.918062	2.05054	1.81095	1.15806	0.492466	3.70708e-37	1.46338	2.00362	1.39126	1.26473	1.50141	2.25026	2.8457	0.980958	2.66418e-12	1.91818	1.15544	1.29141	2.26299	1.43975	2.05078	1.81582	1.7559	2.06381		1	1	26	0	0.555652
NM_026934	Zc3h15	25.5534	22.7239	26.582	22.3811	29.4469	54.0415	31.0217	24.3834	31.9478	28.6921	24.8711	30.356	24.7452	26.921	44.2546	22.8421	30.3561	27.5569	30.4106	30.1098	26.6627	29.5334	29.4077	28.5424		1	1	26	14	3.7116
NM_001029993	Zc3h18	8.12113	6.81309	1.35841	5.32337	7.49213	0.000100663	6.16201	5.94088	6.73334	10.3993	8.53765	17.7878	10.2223	10.9099	0.0010239	6.36146	6.91516	7.07867	3.67812	14.8404	7.83752	6.43598	7.08175	8.76072		0.149943	0.857006	26	24	2.99622
NM_001029994	Zc3h18	7.47544	11.5844	17.4365	12.6584	11.2591	24.7626	11.502	10.2441	10.498	10.8769	9.49309	4.33187	8.13122	8.51896	20.4172	12.1678	13.6813	8.30648	9.93063	6.66271	12.3458	14.6939	9.95291	12.376		0.77427	1	20	10	2.67712
NM_172121	Zc3h3	0.855683	0.452451	1.09745	0.718938	1.04751	0	0.877308	1.38916	0.887719	1.0452	1.16982	0.842795	1.17372	0.943312	0.0463547	0.894089	0.76883	0.920265	0.940782	0.504578	0.846368	0.975537	0.573314	1.22049		1	1	26	20	0.223222
NM_198631	Zc3h4	4.19206	5.52334	4.17374	5.33951	5.71354	2.23493	5.73854	6.01871	3.88894	6.61787	6.50779	5.10447	6.32782	5.48489	7.25735	4.94852	5.43986	4.13648	2.55163	4.39621	6.67183	6.0162	5.17905	5.07346		1	1	22	2	0.797001
NM_178404	Zc3h6	0.958039	1.86836	0.749422	1.62144	1.4593	0.821812	0.479748	0.608971	0.471192	0.689225	0.343095	0.269811	1.73647	0.725253	1.3946	1.72114	1.03515	0.438826	0.331336	0.0153042	0.178113	0.297825	0.984897	0.666879		0.00814182	0.136517	24	6	0.542472
NM_145931	Zc3h7a	7.23483	7.36893	4.95515	4.80701	9.70335	2.54163	4.41605	6.37471	6.98444	7.41925	5.27221	7.35627	7.50362	7.65091	1.12967e-05	5.96949	6.15765	8.46027	6.79353	10.5572	7.22474	7.65385	7.04656	6.17653		1	1	26	23	1.55232
NR_027502	Zc3h7a	1.07891	1.02101	1.70943	2.13083	1.51823	8.75373	2.78184	2.58192	0.992356	1.65297	2.20604	0.992769	0.934132	0.93826	7.52876	1.17481	2.90261	0.463745	2.37483	1.56096	1.77344	1.32871	1.59551	3.39034		1	1	26	10	0.804731
NM_001081016	Zc3h7b	7.60895	9.20786	8.49653	11.6866	11.9665	6.014	7.36107	6.74497	7.53868	7.04062	8.68058	8.8428	10.7284	8.30708	5.28869	11.1837	11.3584	9.03919	7.47214	7.32771	9.1159	8.48218	7.51735	8.56727		1	1	26	3	1.75273
NM_020594	Zc3h8	2.22158	1.18826	3.41673	3.03	3.69729	6.43096	4.49968	3.18038	3.6192	3.1373	2.91141	4.5235	2.43444	1.15972	5.32899	2.14558	3.78815	4.29116	6.0421	7.55167	3.0649	4.32158	2.63818	2.66148		0.0252806	0.277346	26	12	0.677974
NM_028421	Zc3hav1	6.35688	10.9367	7.2976	7.02526	6.91281	8.28717	6.07062	3.71008	5.27463	7.72105	6.50314	6.04351	9.34139	7.8076	8.37527	7.61195	8.10712	5.53816	3.55005	6.19943	6.74757	6.4339	9.952	7.73493		0.0252806	0.277346	22	5	0.971353
NM_028864	Zc3hav1	1.01104	1.50011	2.36111	2.00868	2.47457	5.88235e-06	0.747476	2.8487	1.42089	1.38825	4.53744	5.11227	3.96604	2.00734	0.000286958	2.19939	1.91881	2.08443	0.87625	1.20736	1.48462	1.60751	1.72334	1.61167		1	1	26	20	1.19412
NM_172467	Zc3hav1l	0	0.155603	0.039868	0.146348	0.0629896	0	0.0795077	0.0246583	0.0702224	0.0274106	0.0952318	0.104964	0.0761101	0.0960059	0	0.161144	0.113203	0.0784972	0.0205814	0.0228081	0.0640892	0.032874	0.0917937	0.0916343		1	1	26	1	0.0325087
NM_172735	Zc3hc1	3.98829	2.63672	1.72543	2.27416	2.50093	1.58482	1.65168	5.08838	2.67039	2.64251	4.12195	3.17652	3.86081	2.38735	1.6568	2.20342	1.72473	2.43309	2.04909	3.38267	2.37991	2.315	2.70151	2.39407		0.0706327	0.533522	22	0	0.562122
NM_001003916	Zc4h2	0.00364357	1.45129	0.466851	1.19749	0.686497	0	0.491021	1.37873	0.00299903	0.592883	1.37003	0.00245606	1.36219	1.45763	0.00641411	1.01914	0.790812	0.729795	0.00149619	0.00336955	0.847842	0.00239967	1.51374	1.53408		1	1	24	3	0.425558
NM_001289697	Zc4h2	1.68127	0.000360474	5.71597e-05	7.01191e-05	1.07339e-12	0	1.17943e-06	6.93416e-05	1.06652	1.9273e-05	0.00014848	1.66399	0.00313753	0.001536	4.53222	0.000227098	0.000681667	3.32002e-05	0.803606	0.747576	0.00332215	1.5966	4.68905e-05	6.06959e-05		1	1	22	19	0.52837
NM_026479	Zcchc10	4.09574	2.90704	1.25792	1.89946	2.85208	2.71782	2.69206	2.35096	3.0048	2.39039	2.83188	2.69804	2.78355	2.77766	0	2.53113	3.50032	2.2208	4.03089	4.01874	2.46446	3.19116	3.32564	3.3716		1	1	20	18	0.547216
NM_175472	Zcchc11	6.73913	8.19657	6.40126	8.96063	9.97227	12.2858	7.77176	3.51757	4.06067	5.10918	4.79562	4.78951	7.30394	5.27423	11.981	9.56412	9.79441	6.96614	4.30994	4.72722	5.49427	5.30152	6.08145	4.90799		0.00640261	0.11648	22	8	2.68145
NM_080855	Zcchc14	4.08688	6.40763	4.20055	6.04094	5.36715	2.93141	6.98505	5.88161	3.86983	6.84379	6.09914	4.5931	6.71235	4.75066	3.50141	6.67186	7.95934	5.04678	3.58518	6.28785	6.22228	4.92983	5.08793	6.03447		1	1	28	20	0.799702
NM_153160	Zcchc17	13.4604	11.2454	9.69548	8.72983	12.0158	20.7934	9.64737	10.2636	11.1943	9.39771	10.1732	11.2475	11.3143	11.5808	28.1921	9.39695	11.9987	9.12353	12.5721	8.85538	10.091	10.6233	10.0484	13.1971		1	1	22	6	1.05955
NM_001122675	Zcchc2	1.85379	2.6822	1.68992	4.10883	3.05937	6.71142	2.41224	2.55299	3.02028	3.45974	3.48111	5.27668	4.17361	4.05004	0.341885	4.35272	3.33978	2.17764	1.86591	4.54359	2.59721	4.05897	5.18547	3.77909		1	1	28	22	0.610283
NM_001122676	Zcchc2	5.54191	6.8311	5.71745	6.79771	5.78804	6.75924	9.11492	5.30538	5.35526	8.65621	4.51713	3.2827	5.43043	4.76353	9.82409	5.17888	8.616	4.38347	6.87303	3.82741	8.52367	6.29672	5.08135	5.58162		1	1	26	8	0.992764
NM_001101433	Zcchc24	30.1965	33.2242	36.0614	45.2587	41.16	24.4996	32.6981	34.3118	32.2308	33.4301	36.7479	33.331	32.2457	33.3398	28.0761	46.6127	46.699	37.0858	28.318	34.8259	35.13	31.8262	32.8625	30.2327		1	1	20	11	2.29831
NM_175126	Zcchc3	0.491589	0.0755643	0.116242	0.280221	0.241267	0	0.259591	0.204645	0.284679	0.253669	0.1642	0	0.110782	0.157576	0	0.210951	0.139095	0.085606	0.145851	0.224047	0.209664	0.125634	0.177739	0.270501		1	1	26	13	0.0912738
NM_001308144	Zcchc4	3.02335	2.54171	1.66199	2.67783	1.75897	0.000257752	2.11614	2.00129	1.97395	1.60902	2.06325	1.33208	0.913384	2.06791	0.000374658	2.4489	3.17003	0.00021082	2.08035	1.90497	2.34434	1.50088	1.70718	2.22914		1	1	26	7	0.353101
NM_001309445	Zcchc4	0.000378875	0.000271198	9.75795e-05	0.000167326	3.57808e-05	4.24056	7.0079e-05	0.000156665	7.86892e-05	1.26314e-05	1.59688e-05	0.000875287	1.40358	6.42345e-05	4.02475	6.56838e-05	0.0115854	1.57018	1.6047e-05	0.144675	0.000144243	0.00053077	0.000431985	0.917284		1	1	20	11	0.00351861
NM_030185	Zcchc4	0.489596	0.221523	0.223512	0.251962	0.353006	0.479097	0.28425	0.387663	0.32746	0.175709	0.284523	0.374739	0.270499	0.379686	0.0264094	0.309121	0.347191	0.255987	0.146822	0.351078	0.23449	0.38249	0.466491	0.415706		1	1	24	21	0.0494614
NM_153538	Zcchc6	17.3168	20.5171	21.9471	16.97	21.8803	23.5824	17.9965	11.2367	16.0997	18.1602	18.1003	17.6033	22.5004	18.5994	21.6566	20.7944	20.4676	17.6805	12.9445	17.5732	15.1466	16.6438	20.2972	19.3867		0.0579707	0.471681	22	8	2.92749
NM_138590	Zcchc7	10.16	7.10626	8.04784	6.41503	7.66476	6.57178	8.86496	7.7001	7.82591	8.3231	6.71179	7.62845	8.13418	6.623	6.60463	5.30391	7.17469	6.4421	8.34899	7.22842	9.33759	7.92991	8.20792	10.1773		0.300743	1	26	19	0.33193
NM_027494	Zcchc8	3.87547	4.01549	4.30184	5.21508	4.63605	3.46503	4.17794	4.57269	3.69492	3.82401	4.52324	3.65113	5.05215	4.22077	4.03605	4.58755	4.62209	3.94661	3.86793	4.57099	4.6809	4.22343	4.27334	5.7844		1	1	26	4	0.373996
NM_145453	Zcchc9	4.9659	4.95727	5.50842	5.22454	5.05806	7.64413	6.2139	5.94648	5.1692	5.3516	6.37289	5.53425	4.9944	4.70291	2.67864	5.42648	4.71633	6.05185	5.93285	6.94488	5.19653	6.12923	5.69595	5.42783		0.0579707	0.471681	26	15	0.396659
NM_026025	Zcrb1	40.8456	35.2685	33.0871	34.7036	41.3529	71.1355	30.3668	28.2377	39.2269	36.1566	26.9335	24.5036	27.9948	29.693	25.2839	32.6254	33.2844	44.1294	46.3305	31.0275	25.4553	37.059	36.1365	35.3805		1	1	28	8	5.03382
NM_001005426	Zcwpw1	2.33391	2.18388	2.19935	1.91603	1.84695	1.19927	1.60047	2.62741	1.53011	1.82637	1.71776	1.65431	2.81761	1.23832	0	2.36544	1.71993	1.91124	1.32672	2.16542	2.11983	2.09931	1.89775	2.1257		1	1	26	4	0.374463
NM_175160	Zdhhc1	0.253657	0.674359	0.541609	0.684396	0.776907	0	0.356696	0.91887	0.475295	0.623042	0.662208	0.795686	1.00206	0.530669	0	1.046	0.479539	0.574632	0.886074	0.385942	0.695902	0.55673	0.481191	0.659766		1	1	28	22	0.16516
NM_001037762	Zdhhc12	8.01115	7.84881	3.70469	8.08456	8.71579	8.08255	4.76207	12.4193	7.1957	6.72328	9.7134	10.4164	6.88128	7.15972	4.43847	5.13486	6.00307	6.1871	6.73697	2.82389	5.52302	4.34844	5.63288	7.17916		1	1	26	21	1.20251
NM_025428	Zdhhc12	1.78146e-05	0.49272	1.54376	1.01736	1.43532	0.000641334	0.000129432	0.513763	0.919656	1.70735	0.836426	0.539629	3.7465	1.31197	0.000853959	1.45235	0.218835	0.000253371	1.32885	1.84356	0.901625	2.29995	0.960527	0.86513		1	1	22	0	0.425542
NM_028031	Zdhhc13	2.95638	1.70252	1.67073	2.69483	2.50071	1.09843	2.55608	2.84079	2.71552	1.84781	3.40175	2.80663	2.33805	2.54044	4.52068	2.00037	2.70433	2.19661	2.049	3.28199	2.14926	1.75747	3.12838	2.31831		1	1	26	21	0.471866
NM_146073	Zdhhc14	1.164	1.12343	0.633663	0.555465	1.17854	1.56621	1.42949	1.45187	1.56275	2.21856	1.34538	1.01973	0.89672	0.832945	1.74464	0.808473	0.719958	0.961639	1.201	1.15968	1.2172	1.47648	1.60759	0.860823		0.0252806	0.277346	26	18	0.291717
NM_175358	Zdhhc15	0.164399	0.0206311	0	0.0109172	0.04699	0	0	0.00588433	0.0119687	0	0.0179413	0	0.0403591	0	0	0.0153793	0.0337687	0	0	0.0680294	0	0	0.0243287	0.0312179		1	1	26	4	0.0145884
NM_023740	Zdhhc16	5.05992	5.20263	4.79624	3.41223	5.81684	9.06964	4.62935	7.60783	5.98333	7.05845	7.09899	6.85287	6.2754	5.90857	0	4.35678	4.52485	4.14359	8.37785	5.31945	5.8858	5.94466	6.28564	6.77396		0.00814182	0.136517	28	21	1.13795
NM_172554	Zdhhc17	2.00409	2.22706	1.95411	2.1845	2.51129	1.61737	2.96571	2.15292	2.21845	2.58969	3.09978	2.21242	2.19019	1.99234	2.45186	2.88782	3.20215	1.99795	1.99788	1.99099	2.30363	2.64292	2.56504	2.42495		1	1	26	18	0.252154
NM_001017968	Zdhhc18	7.53307	6.1402	5.64263	5.78665	7.44542	0.574127	4.27571	10.8304	7.06861	8.79968	9.40754	7.82964	8.07433	6.18881	1.47984	6.36402	6.91088	6.16055	6.74013	6.75968	8.20808	7.20304	5.25568	6.84266		0.213814	1	22	21	1.17848
NM_178395	Zdhhc2	0.136918	0.118529	0.109436	0.0754001	0.12985	0	0.108383	0.229707	0.0823966	0.0934677	0.137329	0.0477403	0.393715	0.164893	0.125945	0.211614	0.329635	0.107328	0.154707	0.405898	0.250339	0.0900593	0.111352	0.24957		1	1	28	0	0.0282964
NM_029492	Zdhhc20	2.31204	3.26924	2.80946	2.83109	2.76814	4.18568	2.71413	2.31688	1.85174	2.87712	2.66103	2.40394	2.94987	2.0789	4.85165	3.17518	3.19793	2.33122	2.91405	1.64048	1.69549	2.13451	2.97186	2.33111		0.213814	1	22	8	0.484799
NM_026647	Zdhhc21	1.44153	1.63527	1.49826	1.49233	1.81591	2.04744	1.49548	1.28062	1.60782	1.63307	1.84074	1.44804	1.91377	1.72654	3.55315	1.80809	2.1941	1.60203	1.53134	1.83622	1.89915	1.65245	1.74143	1.80808		1	1	20	10	0.152912
NM_001007460	Zdhhc23	0	0	0.0771123	0	0	0	0	0.113885	0	0	0.0578731	0	0	0	0	0.0370617	0	0	0.0295126	0	0.0262806	0	0.116538	0.111526		1	1	24	19	0.0185832
NM_001168516	Zdhhc24	2.04881	1.53656	0.808814	0.429127	1.45681	0	1.60103	0.509012	1.85784	1.79724	0.82854	1.02557	1.33274	1.45709	4.4654	1.61937	1.74211	1.03081	0.443474	0.000281413	0.284209	1.49816	1.80754	1.2245		0.77427	1	28	25	0.330577
NM_001168517	Zdhhc24	0.000772506	0.000519875	0.000822633	1.18794	0.000462879	0	0.000803356	0.000297604	0.00061284	0.000422072	0.000296959	0.0005366	0.000502582	0.000723364	0.00137291	0.000383999	0.000419777	0.000778311	0.000308954	1.21922	0.000267584	0.000493443	0.000611156	0.000402532		1	1	28	1	0.000184191
NM_027476	Zdhhc24	1.23895e-20	0.566655	1.74269e-18	0.197454	0.512502	0	5.30654e-20	1.18379	5.25701e-21	0.150178	0.54257	0.191112	0.182693	0.262322	8.37689e-21	0.140486	7.99013e-22	3.91152e-19	0.335993	3.16705e-16	1.39495	4.21719e-21	0.444763	3.3461e-21		1	1	20	6	0.129183
NM_026917	Zdhhc3	1.90793	2.04284	2.17217	1.82817	2.25025	1.68748	1.54751	2.68562	1.94911	2.33672	2.94484	2.71298	2.43299	1.8718	3.56348	2.01709	2.04209	1.95541	1.96589	2.32225	2.18094	2.23393	2.26774	2.34213		0.300743	1	28	22	0.359599
NM_028379	Zdhhc4	13.5251	13.0968	11.9072	12.476	12.2584	10.9228	8.25395	12.6305	11.7059	12.3817	11.7195	15.6783	13.228	9.92878	17.5906	13.6179	15.6687	11.5386	18.6327	11.0174	12.9758	13.9831	12.0281	9.25443		1	1	26	2	0.973898
NM_144887	Zdhhc5	15.0282	20.634	19.3108	21.5235	23.4387	14.9343	21.071	21.146	19.4622	21.9484	25.9279	22.3903	24.293	22.4982	13.8055	21.2875	22.6259	21.1637	15.6202	26.9245	22.4005	22.1442	19.887	20.2366		1	1	26	20	1.86506
NM_001033573	Zdhhc6	1.29627	2.66471	1.40582	0.919155	0.804334	6.83146e-06	1.3499	2.11035	1.99878	2.09325	2.83202	1.66116	2.31069	2.48071	6.73716e-05	2.20444	0.660925	1.25391	2.08003	1.49712	2.01164	0.434181	1.39308	2.53668		0.572065	1	26	23	0.70664
NM_025883	Zdhhc6	28.8543	27.9208	28.5141	28.7989	31.5356	43.8321	33.2685	38.6004	30.9321	35.1083	40.6437	28.5482	40.3939	28.5732	36.045	33.0655	33.7532	35.9688	35.6505	33.0075	32.2451	30.5093	35.3583	39.8478		1	1	28	15	5.07116
NM_133967	Zdhhc7	4.33583	3.78134	3.98375	4.53005	4.51928	1.48885	3.79425	7.08813	5.5258	6.0513	7.02531	6.04857	4.13707	4.57227	2.67868	5.06264	4.8754	4.46872	5.63671	4.08854	5.37455	5.93479	4.03418	5.37017		0.77427	1	24	18	0.95776
NM_172151	Zdhhc8	1.85074	1.31304	1.83867	1.74976	1.81612	0.52433	1.777	2.14652	1.67283	3.00781	2.35148	2.00275	1.7313	1.64448	1.00182	2.11443	1.63097	1.72004	1.63176	2.28818	1.94823	1.79408	1.76879	1.77281		0.77427	1	22	19	0.245995
NM_172465	Zdhhc9	54.8552	62.5475	57.0305	70.9519	69.7633	65.7348	57.3632	46.9349	54.3975	54.713	57.3957	56.0194	57.8856	65.2219	68.5259	68.0506	69.424	61.1508	49.9512	47.5883	55.2836	58.2716	53.5758	54.6841		0.00233065	0.0602807	22	8	7.65401
NM_011546	Zeb1	3.12843	3.91745	4.04018	4.15596	3.09704	8.70818	4.13134	2.69727	2.95855	3.94795	4.54809	2.9051	4.81616	3.37745	4.80429	3.91826	5.86052	2.912	2.86015	4.32971	3.70847	3.32473	4.11339	4.91634		1	1	20	10	0.70947
NM_001289521	Zeb2	1.66606	0.00530197	0.210022	0.310349	0.903152	3.04884	0.266843	0.00106323	0.418153	0.887742	0.396585	8.56652e-06	0.323043	0.0473275	1.90692	0.285209	0.693659	0.159904	0.000375197	0.465536	0.000211874	0.00869762	0.593936	0.375761		1	1	26	5	0.219444
NM_015753	Zeb2	0.957781	1.34852	1.70111	1.19076	0.887942	7.86363e-05	1.23332	1.45708	0.936148	1.23542	1.44152	1.96706	1.57772	1.52966	0.000110866	0.762284	1.66738	0.388306	1.77821	1.49017	2.02912	2.17916	1.52821	1.3499		0.254007	1	20	3	0.345808
NR_110571	Zeb2os	2.61512e-29	0.580951	0.407121	0.618344	1.64661	0	3.5625e-08	4.08954e-128	0.488002	0.659687	0.284494	0.63221	1.49249	0.29509	0	0.332596	1.08496	0.316971	0.818783	0	8.17489e-18	0.951211	0.700934	0.470377		1	1	26	3	0.303138
NR_110572	Zeb2os	0.913159	1.91068e-31	5.6897e-15	5.44074e-12	3.76942e-05	0	0.665019	0.167186	1.66015e-22	4.90028e-10	0.104382	1.57001e-05	1.16944e-13	4.91409e-26	0	0.199367	0.274239	0.00011984	0.135925	0.257234	0.411586	7.11838e-63	0.376244	3.5952e-12		1	1	20	18	0.118207
NM_001290503	Zer1	6.08777	5.26713	4.4161	6.68635	5.58263	3.08948	3.26911	6.09336	3.55167	4.63118	5.86212	4.90851	5.76256	6.22047	1.0491	6.05382	4.54394	3.55997	2.33865	2.70954	4.20494	4.78594	3.49519	4.08182		0.572065	1	24	2	0.872877
NM_178694	Zer1	0.000286715	6.31469e-05	9.50722e-05	8.73023e-05	5.63393e-05	0.00269469	0.000114185	5.05779e-05	0.000150788	5.11767e-05	0.179191	2.25745e-05	5.7548e-05	5.73059e-05	0.0040018	5.14494e-05	1.03446e-05	0.00018316	2.85021e-05	0.000201465	0.000129564	6.20981e-05	3.612e-05	5.52095e-05		1	1	20	18	4.01361e-05
NM_025512	Zfand1	10.7529	13.861	11.8747	11.8715	14.3937	11.4248	7.31489	10.7541	7.20593	6.07775	10.7495	7.64668	13.7894	9.98765	3.49329	12.1069	12.4765	10.6054	11.0056	7.98701	7.15378	7.94249	9.87492	8.86881		0.0706327	0.533522	24	7	2.37962
NM_001159908	Zfand2a	0.00475217	1.01451	0.816093	2.05843	1.80204	1.5506	1.40778	1.27886	1.59654	1.76054	3.28336	1.15007	1.80264	1.55557	1.77133	1.8918	1.80308	3.04675	3.44749	2.61851	0.786573	1.06595	1.07091	2.82524		1	1	22	12	0.494543
NM_133349	Zfand2a	2.41185	0.980125	1.1516	0.974002	1.61422	0.0261771	1.09238	2.06692	1.13088	1.92526	1.14754	2.20689	1.08611	1.11349	0.0352266	0.911676	1.07701	0.00027085	0.659089	0.683033	2.60122	1.4183	1.78258	1.30436		0.0857325	0.600042	22	1	0.469002
NM_001159905	Zfand2b	19.7739	11.8647	8.18301	18.2449	20.1673	0	10.7353	24.2657	18.0241	18.39	15.8075	0.00391269	19.4698	11.8483	0.191297	16.8072	12.0463	14.3557	21.5838	5.848	5.65071	9.64354	9.23029	15.975		1	1	20	18	3.63184
NM_001159906	Zfand2b	0.000709405	7.1621	7.33444	1.67974	2.17046	0	2.51277	2.40805	2.25799	1.27061	8.77601	18.63	3.55933	8.77479	3.33771	5.9929	2.17186	6.45205	2.54059	6.55988	14.0223	7.80534	8.28419	4.63205		0.489451	1	20	3	2.53613
NM_026846	Zfand2b	2.51018e-08	0.728176	1.58689	2.40398	0.595412	0	0.807711	3.04945	0.96128	0.60416	0.934149	1.04303e-12	5.16239e-05	1.84318	2.78951e-15	0.958687	2.69126e-05	0.000166894	2.25492e-05	2.47377	0.722283	1.35901	0.000104493	6.55941e-05		1	1	26	11	0.585849
NM_148926	Zfand3	27.227	24.3075	23.6969	23.353	23.5865	40.1828	27.1598	25.9768	25.501	31.8408	28.7656	29.3685	31.3727	24.3068	43.2088	28.7217	31.8723	23.928	26.5346	20.4056	28.3664	23.8376	26.7272	34.6768		1	1	26	22	2.73933
NM_001290338	Zfand4	1.43061	0.399702	0.367862	0.613184	0.635385	2.78894e-05	1.65016e-05	0.753148	3.99362e-05	0.494353	0.235164	0.000271733	0.572354	4.56956e-09	3.69435e-05	0.183415	0.000140651	0.265638	0.937077	5.64378e-05	0.651103	4.21478e-05	1.47207	2.3407e-05		1	1	28	4	0.267301
NM_001290339	Zfand4	1.61578	1.0721	1.05974	1.82259	0.953522	15.0606	0.00770991	1.4578	2.7791	0.000277656	1.12303	2.11639	0.687887	0.00708081	11.2852	0.804706	2.29752	0.798756	2.46366	6.00609e-05	0.188912	1.97521	1.10944	0.891544		1	1	20	14	0.611588
NM_001309446	Zfand4	4.60112	9.01375	5.21338	4.48391	5.86894	0.272585	8.37995	3.26919	7.87479	8.645	4.17429	4.39104	6.16515	6.22375	1.85023e-06	6.96648	5.8197	4.03674	3.77147	6.48684	7.51995	6.47434	5.50156	3.5531		1	1	22	0	1.37475
NM_009551	Zfand5	6.61378	5.47726	4.96031	4.58405	5.20339	5.83711	4.63252	6.35426	5.19704	5.45647	7.75848	3.15805	6.98566	4.30957	6.73464	5.25664	5.83171	5.0115	4.53246	4.09631	4.46071	4.69991	6.79749	6.0271		1	1	26	21	0.620133
NM_022985	Zfand6	39.8509	37.8032	34.2352	31.861	40.3636	115.249	64.0773	45.8561	37.8011	42.8005	44.3247	28.2858	47.0809	26.3188	125.257	38.1616	57.3724	41.6322	57.7441	27.8663	33.5531	32.8032	53.0751	56.5378		0.417449	1	20	13	10.3135
NM_001145888	Zfat	0.0011196	0.628029	0.177362	0.352601	0.000712985	0.00163063	0.220148	0.29539	0.549403	0.578254	0.250463	1.52975e-05	5.7189e-06	0.356063	0	0.386055	0.304572	0.166716	0.0599393	0.439382	9.38382e-05	0.340167	0.573857	0.000151146		1	1	26	16	0.154876
NM_198644	Zfat	0.431118	1.75839e-06	1.69873e-05	0.00019487	0.507996	0.022527	0.35312	0.352338	0.000683324	2.83091e-05	0.385905	0.537728	0.63466	2.23031e-06	0	0.179687	0.0845577	0.184481	0.263489	3.63746e-05	0.487536	0.371045	3.11135e-05	0.784546		1	1	28	20	0.194521
NM_001033261	Zfc3h1	5.80871	6.96771	3.29187	3.76748	4.75012	3.29953	6.45455	5.02559	5.93994	7.67881	6.14707	4.75295	6.49912	5.97889	6.07469	5.28655	4.37505	4.3461	3.46689	9.02113	6.7703	6.26973	8.32746	5.35062		0.179365	0.957831	26	20	0.84133
NM_001039198	Zfhx2	1.43675	1.29305	1.76998	1.1432	1.79237	2.25808	2.12199	2.26469	1.6801	2.6334	2.67471	3.26348	1.71209	2.34803	0.551011	1.10843	2.04306	0.944773	0.815972	1.7062	2.68561	2.63026	1.4507	1.96981		0.417449	1	28	21	0.433471
NM_007496	Zfhx3	0.608422	0.980404	0.654616	0.596951	0.713803	1.52287	1.08011	0.638579	0.608435	0.912843	0.641163	0.818952	1.0588	0.801947	0.117795	0.777039	0.595017	0.471171	0.328365	0.941552	0.917552	0.784503	0.843003	0.857001		1	1	22	21	0.126188
NM_030708	Zfhx4	3.42492	4.19051	2.33177	2.40234	1.96185	3.30034	3.72918	2.20117	3.09443	3.31447	3.09145	2.63169	4.30142	3.5138	2.12954	2.77943	2.70092	1.76926	1.54251	3.13627	4.23795	3.30189	3.96484	2.94202		1	1	24	23	0.716211
NM_001037665	Zfp1	0.000857762	5.23103	3.57907	1.82409	3.78014	0.00116345	0.000340831	2.38006	1.92212	3.34519	3.21544	0.000584443	1.33892	1.50065	0.00157212	1.07274	1.17263	3.84905	3.18001	2.26591	0.511125	3.5139	2.51587	1.69348		1	1	20	0	0.963751
NM_011742	Zfp1	4.78982	8.47836e-05	0.023378	2.01633	1.1777	4.7344	3.43361	1.06897	2.0745	0.00104232	0.540768	2.90397	1.2592	2.07745	4.13344	3.07696	2.60678	0.0689209	0.112644	7.6864e-05	3.08772	0.00202512	1.74768	1.90282		0.66655	1	20	11	0.961037
NM_009542	Zfp101	3.17436	2.95116	1.85602	1.52974	2.04454	1.72007	2.23423	2.44371	3.46993	2.63492	2.38378	0.889937	2.71533	1.64771	4.63944	2.19607	1.60354	1.52856	1.21467	1.07838	1.69545	2.16897	3.72106	1.97819		1	1	26	23	0.549691
NM_009544	Zfp105	0.217128	0.331356	0.324612	0.255718	0.385383	0	0.228973	0.240292	0.174384	0.142208	0.348882	0.121078	0.647079	0.419439	0	0.291017	0.172432	0.227034	0.142776	0	0.142972	0.343172	0.635467	0.316212		0.835483	1	20	6	0.0995656
NM_011743	Zfp106	9.4027	11.0373	12.9391	12.2351	15.1776	12.681	17.6728	11.2941	11.9748	15.0251	14.2624	13.2863	13.2659	11.708	18.3118	13.7952	16.3335	14.8175	12.4817	18.6058	14.0722	14.6906	13.811	15.252		1	1	28	15	1.33735
NM_018791	Zfp108	0.906732	1.95053	1.27639	1.33089	1.65755	0	1.67506	1.27801	1.06515	1.18506	1.37682	1.28733	1.27054	1.30973	0	1.21773	1.48549	1.21837	1.50346	1.56526	1.11305	1.68233	1.52764	1.2652		1	1	26	9	0.161639
NM_020262	Zfp109	0.865992	0.920506	0.82341	1.15715	1.01588	0	0.946946	1.19594	0.769057	1.14881	1.82322	0.906002	1.56886	1.39924	0	1.03546	1.03319	0.775697	0.762403	0.987074	1.54923	1.26075	1.08174	1.14414		1	1	28	22	0.230093
NM_172462	Zfp11	1.02186	1.0003	0.452459	0.887908	0.724186	0.0273835	0.359942	0.805354	0.648267	0.709813	0.861138	1.48553	1.17939	0.735788	1.33385	1.21635	1.07126	0.511462	0.620841	0.853307	1.02706	0.796832	0.987408	1.37729		0.0473939	0.415782	24	0	0.175422
NM_022981	Zfp110	7.45691	9.23278	10.6881	10.2629	10.6505	6.70698	9.52363	11.8599	8.77626	9.42725	10.541	9.22019	10.3974	8.31972	3.86909	11.0187	8.72874	8.2091	7.9872	11.1164	10.0745	9.87372	9.35038	11.1632		1	1	28	20	0.636728
NM_019940	Zfp111	0.595826	1.05911	0.643946	1.01181	1.20209	0.265485	0.763509	0.870282	0.770516	0.864849	1.09531	0.855929	1.12121	0.910609	0.909105	0.789804	1.04799	0.729766	0.583441	0.886343	0.895825	1.00695	0.876778	0.856058		1	1	26	24	0.127214
NM_021307	Zfp112	0.191155	0.297328	0.127032	0.227449	0.165696	0	0.151462	0.216641	0.0957632	0.0522328	0.354201	0.133371	0.355253	0.298432	0	0.184522	0.0540602	0.124811	0.0392604	0.0217727	0.122275	0.172653	0.19441	0.261703		0.114288	0.74381	24	2	0.0895307
NM_019747	Zfp113	2.21636	2.35928	1.6657	2.14501	2.1887	2.36366	1.75462	1.63506	1.73396	1.84937	2.57877	1.20241	2.29942	1.91664	5.93469	2.71038	2.59605	1.3753	0.956959	1.48701	1.6334	1.64484	2.40205	2.06412		0.489451	1	20	10	0.377075
NM_144546	Zfp119a	1.57506	2.98199	1.2726	2.34952	2.40102	1.47609	1.16727	1.69914	1.47	1.69616	1.60722	1.15727	2.13339	1.60317	2.034	1.5799	2.84901	0.979207	1.9419	1.55451	1.43261	1.56971	1.83425	1.90436		1	1	26	4	0.438979
NM_146249	Zfp119b	2.02879	2.49597	2.01998	1.56236	2.28153	0.592006	1.89587	1.91424	1.85209	1.2329	2.03816	0.899795	2.12429	1.29248	2.03273	1.83055	1.5176	1.63942	2.02776	1.7686	1.26518	1.30613	1.5742	1.82196		1	1	26	4	0.391419
NM_001289589	Zfp12	1.53108	1.14108	1.30993	1.04753	1.80798	0.000555674	2.126	1.83403	0.42649	2.00117	2.02923	1.51569	0.724451	1.69021	0.000754805	1.71211	1.2876	1.6194	1.26574	1.46034	2.15288	1.16199	1.52123	1.85391		1	1	26	18	0.48878
NM_001289590	Zfp12	4.87342e-05	0.459576	5.90383e-05	0.565579	1.18864e-05	2.38724e-06	0.314399	0.363275	1.15922	0.714202	0.384345	0.000136028	0.370367	0.371301	8.23888e-06	2.7425e-08	0.514692	0.17294	0.472967	8.01356e-06	0.224609	0.653513	0.418417	0.424506		1	1	28	22	0.25684
NM_177681	Zfp12	1.19772e-07	1.06137e-05	6.94116e-09	1.07148e-05	8.22012e-05	1.10586	6.74234e-05	0.000135379	3.10462e-05	8.38683e-05	0.000878013	6.32461e-14	0.480891	0.000161214	0.410304	0.000215898	3.19562e-05	2.174e-05	7.19211e-05	0.483272	5.05304e-05	0.000392841	0.0002037	1.67141e-05		1	1	28	22	5.94387e-05
NM_023266	Zfp120	0.000203186	0.992336	0.00020152	0.842214	3.26425	1.80535	1.79936	0.618161	1.28564	1.65342	1.33468	0.000206651	2.00848	1.04304	5.47884	0.316226	2.41482	0.00027467	2.03543	0.00292462	0.952533	0.465339	0.894594	0.903941		1	1	26	14	0.69284
NM_181266	Zfp120	3.47349	3.17801	3.15083	2.03958	0.000303507	0.000935899	1.36423	2.44141	1.20942	1.03846	2.33141	2.38132	1.20794	1.64518	0.00137272	3.34841	0.886026	2.46104	0.000195127	3.06869	1.33477	2.04974	3.28561	2.04694		1	1	26	1	1.07043
NM_153802	Zfp128	1.56748	1.32391	0.601571	0.653208	0.905268	1.00808	1.0352	0.943745	0.889774	0.92814	1.13355	0.941848	1.01492	1.1079	0.0401163	0.874105	0.874005	0.636754	0.473938	0.713994	0.644514	0.857805	1.15145	1.12442		0.489451	1	0	NA	0
NM_011747	Zfp13	1.25412	2.69264	0.777114	2.02331	1.69112	0	0.384067	0.943015	0.552187	0.750874	1.00716	1.32555	1.23262	1.1713	0	1.83486	1.5598	1.18427	0.415625	0.443104	0.947034	0.798943	0.888112	1.17883		0.619307	1	26	1	0.481139
NM_001302547	Zfp131	1.3108e-11	4.14328e-08	0.407607	0.575064	0.75997	5.54659e-05	0.402541	0.747268	1.22419	0.25563	0.779438	3.66781e-11	0.622347	1.27586e-08	1.84532e-09	0.777391	0.618022	0.516742	0.930462	0.208372	0.598332	0.359683	1.23659	0.233754		1	1	28	12	0.284639
NM_001302548	Zfp131	5.38551e-05	0.552768	0.423674	0.516327	4.12302e-11	8.72175e-06	0.425507	0.3571	0.318351	0.219187	1.91136	3.72087e-05	1.08012	4.32123e-10	8.28795e-08	0.410542	7.13695e-11	2.9007e-15	1.14466	3.57223e-05	1.02205	0.523411	4.14227e-10	0.626555		1	1	22	20	0.225108
NM_001302549	Zfp131	4.18945e-08	1.70586e-05	2.1307e-05	2.64484e-05	0.000468947	0.980356	1.99318e-05	0.000106718	5.74978e-05	2.91533e-05	0.00218035	1.73934e-07	0.000108555	0.207779	0.000401081	7.53605e-05	0.346361	0.00781475	8.45113e-05	1.09069e-05	1.87743e-05	0.431929	0.000402004	0.00093973		0.66655	1	20	11	0.000293047
NM_001302550	Zfp131	0.418411	2.04586e-10	0.154521	2.72344e-11	0.607404	9.91711e-09	0.153165	0.686544	0.143445	0.830608	0.431296	2.09628e-14	0.275253	0.782167	3.58606e-14	0.310826	0.809803	0.283647	0.865018	0.755387	0.739749	0.377638	0.379877	0.268951		1	1	20	18	0.258911
NM_028245	Zfp131	5.70967	3.62716	4.41739	4.56662	6.0025	10.7818	6.7277	3.80323	4.33522	5.16242	1.51341	7.03748	3.21019	5.14703	3.72497	3.30791	4.46953	5.98712	6.22864	8.26921	4.8958	6.245	5.06322	6.07714		0.3549	1	28	12	0.604909
NR_033459	Zfp133-ps	0.436928	0	0	0	0.112183	0	0.458891	0.208473	0.352484	0.190224	0.105941	0.486246	0.297431	0.256296	0	0.180722	0.0498935	0.366228	0	0	0.160123	0.173631	0.283653	0.225866		1	1	26	19	0.164168
NM_011748	Zfp14	0.000634646	0.000427575	0.000673878	0.000438907	0.000390235	0	0.000678177	0.763589	0.000508702	0.52482	0.475367	0.000439259	0.000418737	0.000601863	0	0.000329789	0.000359405	0.000662656	0.000256728	0.000581552	0.427147	0.000412836	0.000518049	0.000330448		0.23391	1	20	0	0.000181534
NM_178733	Zfp14	0.244157	0.727342	0.311707	0.268473	0.339178	0	0.387229	0.00310582	0.293835	1.70826e-05	0.17245	0.238668	0.545559	0.281664	0	0.453396	0.456608	0.152775	0.27125	0.110947	0.0476757	0.321218	0.656745	0.523095		1	1	26	4	0.177984
NM_001309388	Zfp141	1.17437	1.44674	0.747028	1.70719	0.299357	3.07143e-05	1.26106	1.11483	0.38104	0.785411	1.50938	1.70106e-05	0.644656	0.680718	1.31613	1.21548	1.73463	0.748616	1.74228	2.51488	2.51664	2.28018	0.776225	2.33211		1	1	22	17	0.385762
NM_001309389	Zfp141	0.404026	0.0754287	0.717424	0.16446	2.0099	2.48555	1.86026	0.724102	1.59485	1.19303	0.9738	1.6739	0.720742	1.21771	0.689486	0.454511	0.702773	1.24645	0.722466	0.00173195	0.000153045	0.000615202	1.39247	0.0809984		1	1	26	14	0.727309
NM_029888	Zfp142	0.677545	0.69345	0.475048	0.917026	0.871746	0.520496	0.878495	1.19549	0.848558	1.1596	1.03145	0.869762	0.848049	0.889285	1.0486	0.916258	1.03028	0.810088	0.893003	1.00441	1.01406	1.01047	0.934095	1.50742		1	1	26	18	0.2203
NM_009281	Zfp143	5.46767	4.84943	3.75995	3.69971	4.15878	0.25234	3.13879	3.04131	3.9123	3.30895	3.6867	3.40332	4.85325	2.85871	5.00769	4.72168	3.50709	2.7247	2.11949	5.39323	3.64927	3.39082	4.10572	3.77075		0.489451	1	24	2	0.60514
NM_011980	Zfp146	18.8837	19.9585	14.0819	16.8599	16.4462	26.6709	18.6054	10.8138	17.7445	17.9495	12.1256	20.3864	18.5314	19.7664	29.9021	15.7159	26.4734	14.0586	25.7633	20.4457	20.1907	20.8092	17.7543	20.3803		1	1	22	6	1.16241
NM_011749	Zfp148	4.88622	5.81672	4.78529	4.54358	5.07942	8.07728	6.99291	5.10886	5.28301	6.32188	6.48088	6.06526	6.02881	5.12842	11.8187	5.11461	7.00807	4.40826	5.96235	6.46824	6.83429	5.32195	6.39154	6.62114		1	1	28	18	0.831692
NM_028130	Zfp157	1.21201	1.30859	0.87405	0.885483	1.16295	0.479894	0.591437	1.25428	0.958229	1.08755	1.33072	0.759211	1.05959	1.05752	2.26381	0.975417	1.04459	1.00606	0.612617	1.04687	0.931157	0.754505	1.07499	1.17648		0.572065	1	28	26	0.150967
NM_145483	Zfp160	3.29978	3.26854	2.22117	2.86574	3.50675	1.47133	2.95209	2.69624	2.5034	2.33258	2.56406	2.76299	2.19978	2.38701	0	3.39719	4.20446	2.43583	2.91859	3.1064	2.48446	2.61488	3.54418	3.31665		1	1	28	8	0.313425
NM_001164575	Zfp169	1.31814	0.148057	0.698542	0.876311	1.23345	1.19455	1.28723	0.0863547	0.86362	0.0515023	0.491223	1.05952	1.63411	1.02722	0.547389	0.915397	1.03935	0.540357	0.488254	1.0183	0.000308097	2.71712e-05	0.00711407	0.740049		1	1	22	6	0.381107
NM_026450	Zfp169	0.00305924	1.52684	0.00324795	0.00224478	0.00194116	0.00415193	0.00329289	0.868893	0.00250257	1.15391	0.936111	0.00216711	0.00210454	0.429462	0.00600616	0.00159476	0.00173902	0.00326145	0.00125565	0.00277345	0.943211	0.704044	1.26963	0.00162556		1	1	26	24	0.466029
NM_001081217	Zfp174	0.635836	0.438779	0.410609	0.726763	0.643001	0.071158	1.06702	0.565908	0.653024	0.899521	0.785301	0.366656	0.34523	0.67542	0	0.597357	0.78847	0.404138	0.533581	0.452961	0.83331	0.598483	0.708812	0.498131		1	1	26	18	0.181387
NM_001045486	Zfp180	1.8599	2.68693	3.23822	3.80927	3.40223	4.74661e-07	4.49084	4.83797	3.91636	4.42493	5.20134	3.81066	4.02868	2.67099	1.37659e-06	3.37113	3.27049	1.96811	4.69729	3.49875	4.3501	3.91548	4.53863	3.84698		0.0103049	0.158704	28	16	0.726418
NM_001289634	Zfp180	0.840438	1.27533e-07	0.540184	1.31251e-07	0.271259	1.77502e-10	2.16712e-07	3.30517e-12	1.29269e-07	3.89919e-14	0.111363	6.22945e-06	0.130884	0.459016	1.2887e-09	0.27439	0.558301	0.698203	0.261595	0.524622	0.104776	0.27883	3.60325e-17	3.65025e-08		0.254007	1	28	5	0.157491
NM_001289637	Zfp180	0.148242	1.17577e-05	0.000122173	3.22937e-05	3.31538e-05	0.000257953	6.89375e-05	0.000268776	3.58464e-05	1.19718e-07	4.53093e-05	1.65918e-07	1.03975e-05	0.311592	0.000359317	6.59926e-05	0.000248699	6.57862e-05	6.47034e-05	1.53129	3.45227e-05	4.80383e-05	0.00254584	5.09702e-05		1	1	28	6	7.23229e-05
NM_172483	Zfp180	3.14155e-26	4.79027e-12	2.00192e-12	1.89837e-09	3.9177e-10	2.5083	3.03457e-15	2.20398e-08	1.18725e-08	3.19885e-11	1.72284e-06	1.67856e-08	3.32326e-08	5.48218e-07	1.1975	3.10935e-10	7.57546e-26	1.09205e-13	1.78485e-12	7.86442e-06	3.86545e-08	2.19815e-11	2.01754e-27	2.08943e-19		1	1	28	22	2.07889e-08
NM_001013387	Zfp182	0.00103282	1.97655	1.37525	0.0505857	1.82672	1.02536	1.78154	1.40067	1.14907	1.60424	1.17926	1.23416	1.98026	2.29226	1.98119	1.69486	2.04082	1.48395	1.4782	1.64724	1.45714	1.61501	2.33129	1.53937		1	1	22	8	0.263263
NM_001111076	Zfp182	1.76764	0.00549297	0.00847332	1.80626	0.00498945	0.0103283	0.00847292	0.00311557	0.00640073	0.0043698	0.00318528	0.00558524	0.00537143	0.00762536	0.0150775	0.00411297	0.00449478	0.00835383	0.00329546	0.00731897	0.0029125	0.00524061	0.00653572	0.00419083		0.896695	1	24	6	0.00200645
NM_183014	Zfp184	0	0.0217803	0.0335114	0	0.119267	0	0.0996534	0.086912	0.126199	0.0515599	0.100951	0.131669	0.0851285	0.0605833	0	0.0810348	0	0.0328819	0.0517088	0.200849	0.0690273	0.124132	0.0767768	0.0819639		0.300743	1	26	17	0.0364584
NM_001109043	Zfp185	7.89534e-07	0.0570841	0	0.22425	0.0669278	0	0.0249278	6.48044e-06	0.0283666	0.0644742	5.58367e-06	0.139931	1.23375e-06	0.158443	0	0.0485871	0.0200171	0.0492961	0.0339214	0.107491	0.0474334	0.0154978	1.05499e-05	0.0307653		1	1	28	1	0.0272708
NM_009549	Zfp185	0.11771	0.0568825	0	2.48784e-05	0.0666893	0	0.0248388	0.0835124	0.0282675	0.0642428	0.160329	0.139432	0.222727	8.45858e-06	0	0.0484146	0.0199461	0.0491226	0.0338009	0.107114	0.0472644	0.0154433	0.153227	0.0306565		0.619307	1	20	1	0.0410149
NM_001289901	Zfp189	2.15024	1.90242	0.668282	1.43142	2.5747	4.96042	1.97138	1.65703	0.006183	2.62702	1.2153	3.75994	3.82803	0.430752	1.73506	2.66075	2.73052	2.59833	4.12671	3.25133	2.84894	0.838823	2.91435	2.46624		1	1	22	14	0.669291
NM_145547	Zfp189	7.17428e-05	1.29702	2.82155	1.03038	1.75854	9.49574e-05	2.44692	1.97152	3.39361	1.79772	2.08917	5.12141e-05	0.633631	3.05929	0.000132476	0.964729	1.22702	0.827597	1.0927	0.427734	1.02777	2.41612	0.90999	0.66935		1	1	26	15	0.757487
NM_021559	Zfp191	7.06116	7.56834	7.74244	8.25566	9.64172	9.63331	8.90946	8.47089	8.25477	7.81932	9.59224	8.53571	8.58156	7.54112	9.23096	7.43857	9.08946	8.70121	9.51046	9.08923	7.97062	8.90842	9.71286	8.80946		1	1	28	15	0.749646
NM_001044697	Zfp2	1.51678	0.301622	0.000367294	1.50721e-05	0.00774506	1.04883e-07	0.0410025	0.000651214	0.485191	0.00139678	3.73287e-05	3.09169e-06	1.54585	3.31155e-06	0.000744319	0.136969	5.2252e-14	5.17636e-06	0.261085	7.69867e-05	4.83189e-06	9.83833e-07	0.000113178	0.919168		1	1	26	23	0.21276
NM_001044698	Zfp2	7.89598e-08	1.37333	1.10015	0.76001	0.573296	3.85308e-07	1.46482	1.97258	0.916562	1.67288	1.91922	0.648199	0.00111046	1.23009	0.00101331	1.43822	0.000233796	1.68008	0.000903379	2.35678	1.3316	1.38119	1.63172	0.000154823		1	1	22	17	0.645497
NM_001044700	Zfp2	0.000198532	1.48668e-06	1.20794e-08	0.251417	0.898623	0.710808	5.33703e-22	4.54204e-05	0.129018	9.00499e-53	5.00687e-07	1.11528	1.07998	1.25124e-05	0.0310533	1.36249e-12	1.50097	0.0896644	1.45907	7.70664e-09	0.355194	0.163504	0.838412	0.683438		1	1	22	6	0.135686
NM_001294323	Zfp2	1.43857	0.000178728	1.49709e-12	0.959352	0.271955	0.0705881	0.716526	0.664952	0.395987	0.548396	0.619531	4.41517e-06	6.33264e-05	2.9992e-12	0.017951	0.31217	1.25609e-13	0.282703	7.57557e-06	4.87627e-14	7.84837e-05	0.46694	3.74923e-05	0.699293		1	1	28	14	0.268889
NM_030713	Zfp202	0.494788	0.475693	0.205756	0.598194	0.284605	0	0.0681968	0.3391	0.379264	0.152859	0.361871	0.585437	0.450561	0.289164	0.991051	0.310056	0.304089	0.292128	0.106034	0.137183	0.251602	0.197775	0.385106	0.235694		0.0313002	0.317944	28	26	0.101826
NM_001130169	Zfp207	4.73719	10.1901	1.56239	7.05257	6.95603	7.54764	1.78674	1.10728	2.36487	2.38191	3.87903	3.41173	6.19915	2.83181	14.5734	5.92371	6.73295	3.3235	1.22221	0.325333	2.83677	0.00566634	4.60432	7.14842		0.0252806	0.277346	22	7	3.07665
NM_001130170	Zfp207	0.0264144	0.00255446	1.0953	1.11404	0.0105669	0.000239431	0.00576388	1.14281	0.00253585	0.00233056	3.23956e-05	0.00423479	0.000851423	1.58815	0.0045938	0.00337683	0.00308382	1.09554	8.04851e-05	4.2861	0.000327166	3.2626	0.00218982	0.00053081		1	1	28	4	0.0185085
NM_001130171	Zfp207	28.0867	30.4428	30.2015	28.7765	29.037	8.41656	20.8998	24.4992	21.5731	24.0056	24.8008	25.9625	34.3822	36.9675	46.087	31.3038	34.6736	25.356	21.6602	12.8635	25.7078	29.5269	38.0196	36.619		0.00136277	0.0425378	22	6	5.09357
NM_011751	Zfp207	0.661693	4.09151	1.59254	3.80656	5.51401	13.2097	4.14519	2.27268	5.05959	6.8351	2.51155	5.34749	9.79754	3.31096	3.06354e-15	4.64401	5.87403	1.87826	4.68499	16.0728	4.92193	3.49081	2.71367	3.49792		1	1	22	14	1.40533
NR_045038	Zfp207	8.41198	8.54176	4.93685	4.86774	8.28158	19.8481	8.96653	6.50015	8.75137	9.52986	4.34912	5.68586	6.17388	6.7646	22.5495	4.76596	7.4519	5.03014	10.5362	7.72703	9.92878	7.38455	9.35831	8.48574		1	1	26	14	2.23379
NM_001145881	Zfp212	1.97863	5.9333e-06	0.495716	0.354856	0.211004	0.465701	2.10035e-05	0.225703	2.09864	3.81388e-05	0.940329	0.654251	4.11202e-05	7.41397e-05	1.11753	0.876534	0.963715	0.743472	3.40258e-05	0.974782	0.834024	3.02691e-05	0.286498	0.000593061		1	1	26	23	0.250906
NM_145576	Zfp212	0.254173	2.21807	0.97704	2.06574	2.27004	0.463552	2.05625	2.83647	0.19704	2.60823	1.97113	2.78646	2.71977	2.41941	0.733884	1.89152	0.798491	1.42419	1.48425	1.08898	1.4183	2.33409	1.40027	2.79818		1	1	26	19	0.620408
NM_001033496	Zfp213	1.49593	1.78471	1.72898	2.63912	3.43876	0.163633	1.88164	3.91877	2.22133	3.14666	3.02538	1.73146	1.82997	3.0032	0	2.06573	2.61342	2.1288	2.13151	2.52521	3.18873	3.26489	1.44971	1.95661		0.896695	1	26	16	0.34639
NM_001033299	Zfp217	0.0197754	0.0134952	0.0210424	0.0142725	0.0122143	0.0256377	0.0209394	1.75436	0.0157498	0.0107433	1.72528	0.0137718	0.0131708	1.65919	0	0.0101184	0.0110673	0.0208294	0.00805884	0.0179432	0.00717995	0.0128516	0.016055	1.73233		1	1	26	16	0.00549323
NM_001159683	Zfp217	1.8949	1.77847	0.933174	1.70202	1.73885	1.82238	2.32571	0.233928	1.40135	2.35301	0.156335	1.52523	2.4153	0.00433372	0	1.40785	1.71767	1.17574	1.18927	2.53055	1.78422	1.51932	1.99102	0.0279961		1	1	22	21	0.414468
NM_001253694	Zfp219	2.85232e-16	0.439274	0.891659	4.25214e-13	0.755421	1.14625e-33	0.257873	0.239992	1.21287	0.503167	0.714356	1.69277	1.00274	0.889084	9.12869e-51	0.779434	1.12845	0.499485	1.26126	0.846763	2.03137	1.92989	0.678592	1.13139		1	1	28	22	0.368644
NM_001253695	Zfp219	2.20212	8.12827e-05	0.00376005	9.50465e-05	0.000247194	9.31436e-22	0.000337383	0.638686	0.000131987	0.000110898	8.32599e-05	0.0972463	0.000354127	0.000262891	3.08908	8.76932e-05	5.15327e-06	0.000382225	0.000218785	4.27699e-10	3.62363e-10	2.47816e-06	0.00221168	2.34187e-07		1	1	26	21	0.00241679
NM_001253696	Zfp219	3.2435	5.57197	1.85635	3.55911	3.27982	6.78194	5.02751	6.87673	4.83175	6.17377	5.45462	5.96636	4.06212	4.34655	1.00261e-12	4.17331	2.55195	3.19176	5.17247	6.87094	5.8922	4.24791	4.36099	1.59038		0.0857325	0.600042	22	18	1.12333
NM_027248	Zfp219	0.00063186	1.23773e-05	2.21328	1.6298	2.21091	0.000316271	0.652538	2.80883	1.23318	2.30764	1.57486	0.000882099	1.94796	0.475268	4.02362e-31	1.40337	0.928037	0.941786	7.18549e-06	0.333929	1.74935	1.99558	6.09407e-12	2.39274		1	1	26	20	0.479482
NM_001164676	Zfp229	3.66218	3.25001	1.47787	2.46333	2.53555	4.42894	2.43871	2.19266	2.66973	2.21233	3.06415	2.36414	3.20296	2.5294	2.26167	3.12857	2.82511	2.25666	1.53418	3.06829	1.96731	2.59619	2.89091	2.40848		1	1	26	24	0.399692
NM_019941	Zfp235	0.97177	2.06588	0.826682	1.26314	1.13346	0.937272	1.6939	1.46533	1.30475	0.955898	1.57686	1.4238	1.47769	1.33055	0	1.05064	1.18181	1.06597	1.14764	1.1069	1.19883	1.37249	1.42315	1.15296		1	1	26	19	0.235452
NM_177832	Zfp236	1.71576	2.32445	2.01819	1.87677	2.1432	3.45713	3.34909	2.14973	1.61345	3.12556	3.3407	1.91679	2.38443	2.03552	1.99521	1.91483	2.58529	2.23896	1.9867	2.68488	3.24973	2.37337	2.81468	3.10733		1	1	26	16	0.592555
NM_028335	Zfp248	0.228418	0.0631504	0.0242815	0.0501618	0.129559	0	0.0241339	0.117038	0.0915348	0.0998705	0.13725	0.143439	0.216085	0.0877549	0	0.082311	0.0258353	0.0477226	0.0844422	0.0832451	0.0834883	0.105016	0.167269	0.059574		0.0349468	0.352765	22	1	0.0373408
NM_001007568	Zfp251	0.28699	0.247997	0.305152	0.577892	0.783998	0.64589	0.277929	0.452528	0.364228	0.548937	0.546154	0.851	0.371735	0.0919083	0	0.418626	0.378762	0.149907	0.245598	0.457638	0.445832	0.345618	0.214043	0.548821		1	1	28	14	0.125301
NM_011753	Zfp26	1.06544	1.1799	0.669682	0.880196	1.22559	2.0304	1.14239	1.17332	0.829823	1.00648	1.53319	0.644779	1.45167	1.07329	2.09813	1.04101	1.29446	0.882338	0.746599	1.30516	1.44254	1.08011	1.30698	1.11398		1	1	26	15	0.154934
NM_011981	Zfp260	9.39997	9.24755	7.98378	7.22595	9.2395	11.1644	11.1914	9.52779	9.89448	9.56219	10.0617	9.21068	8.61554	9.41621	18.8112	7.36253	9.24519	6.60106	9.59729	8.99432	9.4523	9.4523	11.9119	9.98294		0.23391	1	28	20	0.290861
NM_148924	Zfp263	3.34786	4.45095	3.42329	4.7914	4.46905	1.16797	5.53734	3.75561	4.03648	4.48119	4.31618	4.32719	3.8945	5.23898	4.923	5.06451	6.18177	4.22989	3.64608	3.19314	4.1553	4.43356	4.4761	5.76441		0.66655	1	20	9	0.500207
NM_001082485	Zfp266	4.17901	3.93256	3.51467	4.29666	4.66639	0.0527119	3.94059	4.0686	3.11987	4.13317	2.38301	1.98263	3.09542	0.864203	0.0755518	1.5551	2.97816	2.50561	2.23079	0.00420439	3.50485	2.86141	3.56805	4.50879		1	1	28	14	0.55295
NM_001135019	Zfp266	0.0753987	1.94174	0.00135569	0.000365914	0.000406307	4.70905	0.0479037	0.00484535	0.00431532	0.00621753	2.20467	1.4544	2.7141	2.86617	7.71419	2.84068	2.1401	0.00162622	1.07766	3.39904	0.00913057	0.872425	1.66118	0.00374546		1	1	28	26	1.37206
NM_001037707	Zfp27	0.114451	0.0751097	0.123968	2.03328	2.73678	0.144251	0.123279	2.25501	2.18738	1.8896	2.37737	0.0774338	1.9408	0.106476	0.0203939	1.56367	2.26892	1.47711	1.67713	0.129235	2.1777	2.43199	2.37551	2.47174		0.179365	0.957831	28	16	1.25522
NM_011754	Zfp27	2.00122	2.11053	1.06387	0.000287529	0.00165035	1.84283	1.33017	0.000117658	0.000731588	0.00445984	0.000182337	1.97924	0.00028223	1.94891	0.0232833	0.000598492	0.000236409	2.32201e-05	2.19687e-05	0.400785	0.000164936	0.000483349	0.000116974	2.38766e-05		1	1	26	7	0.864065
NM_198322	Zfp273	3.62992	2.15585	1.34294	1.46975	1.73435	1.90355	1.28976	1.8869	2.79453	1.77977	2.03666	1.93699	1.93033	1.74997	8.85538	1.52688	2.351	1.54874	1.67421	2.97406	1.88293	2.48597	2.83131	2.00538		0.896695	1	22	1	0.0535704
NM_001160229	Zfp275	0.00107738	0.000286113	1.46401	2.91624	1.94847	2.26714	0.000385259	2.18584	1.00265	2.1503	0.536205	0.000174403	1.52961	0.891515	1.7085	2.83642	1.74805	0.78381	1.72573	1.63876	0.683482	1.76974	1.86676	0.438098		0.896695	1	24	11	0.662426
NM_031494	Zfp275	2.47987	3.01524	0.889754	0.910047	1.74068	0.000699503	2.43301	0.589654	1.19447	0.560676	2.45962	1.92017	1.26995	1.70772	0.00101338	1.01561	1.15298	1.22796	0.000155087	1.15897	1.75026	0.693895	1.02848	1.52248		1	1	26	0	0.647554
NM_020497	Zfp276	3.23684	3.76775	3.85021	5.0658	4.17973	2.83471	5.12378	4.92553	3.39356	3.6136	3.41871	4.06882	3.84505	4.48521	2.46852	4.48239	5.25699	6.14136	5.22696	4.84537	3.70323	3.65915	3.55841	3.85737		0.3549	1	22	12	0.666724
NM_172575	Zfp277	0.600357	0.696937	0.445286	0.243019	0.547679	3.4935e-06	5.92442e-06	0.617047	0.161423	0.171172	0.311318	1.92276e-06	0.271136	0.252648	1.34455e-06	3.11906e-06	0.141239	0.188226	0.465435	8.62227e-06	0.0618208	0.123331	5.39787e-06	0.470239		1	1	26	4	0.207615
NM_178845	Zfp277	5.63286	5.13403	4.77436	5.64248	5.61793	9.12419	3.92273	4.9903	3.22933	3.65006	6.87704	5.65146	6.43844	5.7486	7.52693	5.42809	5.02077	4.97388	3.15192	3.39516	3.35002	3.23639	5.97972	5.02458		0.0857325	0.600042	22	7	1.19869
NM_175247	Zfp28	0.882588	1.34416	0.490132	1.18847	0.833687	1.16117	0.699567	0.877242	0.819671	0.723681	0.441769	0.489924	1.20594	0.866305	1.14608	0.722691	0.669011	0.356175	0.304834	0.274058	0.469172	0.434601	0.750853	0.502427		0.489451	1	22	7	0.273133
NM_177475	Zfp280b	1.96708	1.73287	1.81832	1.49964	1.37635	1.26552	1.79267	1.63621	1.68428	1.70596	2.05661	2.2014	2.06116	1.34968	0.594072	1.87613	1.8301	1.098	1.30931	3.1654	2.13164	1.69163	2.05636	1.81482		0.417449	1	20	2	0.296688
NM_001166648	Zfp280c	0.000100289	1.76759	0.00136808	0.615913	0.000115703	0.00014543	0.528688	0.900638	0.682373	0.000366504	0.286497	8.59658e-09	0.4878	1.51721	0.000204936	0.849134	0.000574663	0.0019638	0.00212371	7.61786e-05	0.528369	0.0017891	1.59434	0.000367886		1	1	24	3	0.164818
NM_001166649	Zfp280c	0.886463	6.13501e-05	1.22353	0.456285	0.840897	2.65195e-07	0.000412588	0.267943	0.558263	0.993237	0.876444	1.28108	0.537026	0.000686687	2.45085e-118	0.780018	0.802479	0.000143963	0.723359	2.07226e-05	0.366329	0.491997	0.00570045	0.963883		1	1	26	22	0.379691
NM_001166650	Zfp280c	0.764288	5.67294e-07	1.80144e-06	0.458724	0.203559	1.19419	0.748685	5.45637e-06	0.00024066	1.82616e-09	0.000133756	0.000130052	0.911823	1.89796e-15	2.94437	0.000584661	0.986349	0.852269	0.667009	1.96709	0.101362	0.702338	3.20496e-16	7.0662e-10		0.417449	1	24	11	0.439237
NM_153532	Zfp280c	0.162811	0.663548	7.82514e-20	2.47652e-08	0.698134	3.59143e-12	7.52183e-12	0.379516	9.6508e-11	0.330368	0.481655	0.0906556	5.06279e-08	0.230504	1.72596e-12	0.123917	0.465623	0.679311	1.76813e-31	2.04188e-13	0.352651	0.28709	1.26973e-37	0.420172		1	1	28	26	0.115125
NM_146224	Zfp280d	4.89096	5.21853	3.67886	4.60646	3.67813	6.09635	4.24419	3.17876	3.44578	3.67251	2.94113	2.52343	4.71742	4.56491	5.3673	4.24099	4.53924	2.52437	3.13436	3.84782	3.42875	3.58555	4.9404	4.5192		0.572065	1	26	3	0.353624
NM_001160251	Zfp281	0.266398	0.00607674	5.58758	0.00557229	0.00626794	0.348634	0.00332745	0.985209	0.21085	2.52155	1.55983	0.185584	0.00738241	0.00556308	0.550001	7.02418	6.55104	0.282181	0.0035049	0.0013293	0.544457	2.53952	3.36365	0.00226755		1	1	26	16	0.506197
NM_177643	Zfp281	5.23835	6.32018	0.0349051	6.1302	6.22001	6.79536	7.96646	3.21381	5.55053	2.99212	5.02927	4.75918	7.06711	6.83051	3.19886	0.0355306	0.290906	4.63345	5.52643	5.99305	5.11819	2.90763	3.60902	4.71766		1	1	26	8	0.969458
NM_146175	Zfp282	0.900243	0.894024	0.569948	0.969318	0.864246	0.792616	0.667924	0.895547	0.746301	1.07085	1.07451	1.09135	0.789104	0.696453	0	0.869548	0.687035	0.758694	0.622679	0.790871	0.854117	0.839463	0.976937	0.915366		0.3549	1	24	22	0.107502
NM_138949	Zfp286	0.0843254	0.0194457	0	0.0618149	0.0532226	0	0	0.0221733	0.0450801	0.0460706	0.0225355	0	0	0.0540719	0	0	0.0318169	0	0.0577369	0	0	0.0554219	0	0		1	1	28	6	0.0131496
NM_133208	Zfp287	0.164443	0.0454124	0.0872807	0.168236	0.175863	0	0.139079	0.0777096	0.0921972	0.0629381	0.0789787	0.0344324	0.0666216	0.0315333	0	0.0507702	0.185818	0.0515196	0.216112	0.0299455	0.072107	0.129498	0.0669177	0.120196		1	1	28	8	0.0387671
NM_013889	Zfp292	4.22369	6.49122	5.56192	4.66402	5.15366	5.41719	6.19939	2.77547	2.93074	3.57949	4.33041	2.9094	5.63262	4.99811	8.75809	6.30725	5.65323	3.68711	3.26802	4.50141	3.78135	3.15826	5.89022	4.57711		0.0385934	0.361885	26	4	0.929343
NM_022409	Zfp296	0	0.162774	0.0626886	0.648635	0.409717	0	0.616135	0.463445	0.376496	0.25521	0.211959	1.22257	0.317573	0.680951	0	0.150957	0.133051	0	0.216494	0.58851	0.214163	0.0772111	0.0950713	0.151836		1	1	26	19	0.168941
NM_177565	Zfp3	2.21568	1.37105	1.28726	1.3135	2.14017	1.73135	2.33552	1.27635	1.47073	2.04991	2.11037	1.7119	1.5668	1.72361	4.15736	1.61447	2.07798	1.15864	1.28687	2.55191	1.88573	1.55524	2.23159	1.95281		1	1	26	15	0.268008
NM_013705	Zfp30	0.818545	0.680087	0.523225	0.432564	0.558692	0	0.449308	0.594424	0.446553	0.572249	0.394001	0.913373	0.442986	0.441453	0	0.354193	0.333782	0.307969	0.269049	0.268752	0.347194	0.301449	0.639114	0.613987		0.164654	0.93119	24	0	0.121797
NM_183185	Zfp300	0.0355458	0.0859126	0.0377441	0.0779546	0.0782944	0	0	0.0700028	0.0142371	0.038867	0.0640314	0.037212	0.132028	0.0340934	0	0.0731696	0.0502178	0.0185619	0.0802936	0	0.084432	0.0933234	0.101249	0.0371094		1	1	26	1	0.0224667
NM_017467	Zfp316	0.6053	0.655002	0.289485	0.779632	0.790426	0.290264	0.225951	0.840784	0.674627	0.48685	0.778557	0.472286	1.00924	0.693293	0.963519	0.720433	0.38867	0.408941	0.209572	0.259237	0.502991	0.459266	0.570022	0.576647		0.66655	1	26	0	0.00592838
NM_172918	Zfp317	2.35839	3.91638	2.90151	3.3751	3.28354	3.11353	3.08258	4.03501	3.06672	3.47159	3.80266	2.77175	3.92715	3.91205	5.22327	4.16347	3.64907	3.00364	2.96551	2.97743	3.86358	3.30083	3.61935	3.24912		1	1	28	22	0.367073
NM_021346	Zfp318	3.21814	3.70304	2.09148	2.8004	2.91083	2.58728	3.17652	2.46759	1.8433	3.70582	3.77319	1.76534	3.66542	3.00593	2.47781	3.11341	2.99094	1.70058	1.46931	3.93393	3.13581	2.49475	4.21846	2.55815		1	1	28	26	0.611662
NM_207671	Zfp318	1.94322	1.82061	1.87822	1.81947	1.79438	1.22193	3.16212	1.89403	2.15001	2.22447	1.89126	1.90982	2.07494	2.04148	2.98865	2.20509	2.37543	1.76629	1.48701	1.94841	2.13888	2.03704	2.35074	1.87146		1	1	26	19	0.179838
NM_024467	Zfp319	1.05338	0.769722	0.946962	1.05211	0.752682	0.286645	0.685067	1.70804	1.00634	1.35093	1.51692	0.791626	1.69684	1.16656	0	0.959232	0.870329	0.80404	0.665624	1.21781	0.984652	1.06403	1.2528	1.17333		0.124904	0.765184	26	23	0.211298
NM_001111107	Zfp322a	1.54189	1.61852	1.44515	1.40289	2.81045	0.00085114	2.18051	1.3288	1.77441	2.09717	1.70071	1.47863	2.35826	1.75464	0.00121411	0.62077	2.21591	0.652261	1.69017	0.589941	2.11553	1.49387	2.47554	1.61489		1	1	24	23	0.35349
NM_001286156	Zfp322a	2.81793e-05	0.111839	9.139e-06	0.092435	1.95857e-06	1.01258e-12	1.21612e-11	0.0670618	1.19166e-05	0.00137386	0.462966	0.133518	0.170456	0.54607	1.32819e-13	0.192024	2.08185e-05	0.897989	3.06528e-06	0.227151	0.248357	0.239453	0.228456	1.88209e-05		0.896695	1	22	21	0.0731107
NM_172586	Zfp322a	2.97299	2.17257	0.778318	1.1175	0.419395	2.1072	0.833603	2.25024	1.80599	2.20713	1.78032	3.01055	1.61583	1.69503	7.45644	2.02357	2.52188	0.952194	1.24755	3.9068	1.65973	1.42833	1.97386	3.62474		1	1	26	21	0.69073
NM_178732	Zfp324	1.37479	1.16364	0.596471	1.03376	1.25569	1.4697	0.429769	1.48752	0.69811	1.46075	2.19407	2.32422	1.68718	1.02191	0.963667	1.09622	1.02881	0.970766	0.556704	1.39322	1.18176	1.11865	1.37089	2.42526		0.179365	0.957831	28	20	0.236449
NM_018759	Zfp326	6.0392	5.89224	4.51532	3.46952	4.82713	5.90164	9.32369	4.68008	4.98458	7.5046	4.49078	6.77752	5.76574	3.97102	3.07556	4.67906	6.41554	4.83167	6.33087	5.61637	8.27717	6.0362	6.44361	5.91571		0.149943	0.857006	24	18	0.928905
NR_030777	Zfp326	0.690334	0.382977	1.42323	0.884852	1.54764	0.00109438	1.90245	0.543261	1.04227	1.45722	0.972964	0.608323	0.761211	1.27192	18.6838	0.749868	1.50372	1.06532	1.05904	0.281813	0.847366	0.313332	1.101	1.36379		1	1	22	9	0.374022
NM_026046	Zfp329	0.843143	0.751666	0.381505	0.525107	0.794243	3.52094	0.815744	0.792979	0.674895	0.866138	1.0732	0.617375	0.846432	0.925155	1.48006	0.777445	0.748734	0.60116	0.565768	0.823352	1.00293	0.903472	1.09654	0.693107		1	1	26	16	0.155171
NM_145600	Zfp330	9.57051	8.56775	8.1028	9.65938	10.7262	9.8523	6.37997	8.66778	8.4338	6.34045	7.91761	8.70175	7.99346	8.90431	15.2799	9.00956	8.11003	9.84232	6.73507	7.41314	5.81781	9.0569	8.48013	11.8784		0.0473939	0.415782	22	8	0.816433
NM_178411	Zfp334	0.311671	0.385051	0.208955	0.371601	0.392133	0.379934	0.364183	0.529704	0.315324	0.574017	0.518658	0.469417	0.819637	0.377463	0	0.430482	0.398522	0.342617	0.229053	0.403266	0.377628	0.322946	0.667528	0.419651		1	1	26	20	0.111543
NM_199027	Zfp335	3.09988	2.2159	2.25232	2.10727	3.09198	1.39939	3.20003	3.57024	2.75919	4.35078	3.94786	3.5804	3.37903	3.06046	1.23653	2.66814	2.67388	3.27541	2.70265	4.804	4.47162	3.61731	3.05384	4.08768		0.00390216	0.0849966	24	19	0.729637
NM_199304	Zfp341	0.939785	0.704086	0.833116	0.535533	0.708088	0	0.772058	1.27642	0.920891	0.984235	1.40189	1.25661	1.14701	1.00381	0	0.685521	0.635122	0.654586	0.782839	1.45134	1.31692	1.08063	1.1256	1.67413		0.0015749	0.0487962	26	21	0.31728
NM_012017	Zfp346	1.00051	0.755912	0.766837	1.00503	1.08526	0.807964	0.811239	1.25648	0.764616	0.979153	1.28632	0.698088	0.880502	1.20692	0	0.970246	0.973794	0.972271	0.812391	1.33562	0.850468	0.703013	1.02231	1.1044		1	1	26	21	0.100108
NM_011755	Zfp35	4.81698	4.19906	4.00025	4.32682	4.42828	2.68483	4.17554	6.01807	5.22457	4.19867	5.6476	5.16654	4.31101	4.71319	2.25575	4.44494	5.51532	4.07306	6.38272	5.76162	4.32615	4.77614	5.23231	5.791		1	1	20	18	0.733249
NM_009329	Zfp354a	2.04596	2.54157	1.3175	1.42121	2.00452	3.1369	2.53341	2.0032	2.00372	2.13503	1.41521	1.60076	1.99644	1.34895	1.94242	1.61686	1.44876	1.53264	1.62128	2.39077	1.60878	1.39767	2.45525	1.40183		1	1	26	14	0.385904
NM_013744	Zfp354b	1.13152	1.61478	0.986628	1.56097	1.53922	1.14562	1.59234	1.55658	1.34813	1.38569	1.27936	1.41075	1.22958	1.25536	0.883125	1.51918	1.02946	1.32599	1.35249	1.40745	1.50462	1.15024	1.64527	1.2857		1	1	28	14	0.140785
NM_013922	Zfp354c	0.368411	0.476815	0.260658	0.213071	0.144808	0	0.357062	0.423091	0.442569	0.478442	0.417715	0.13929	0.279821	0.191276	1.35886	0.126373	0.216788	0.0801505	0.264773	0.475159	0.381411	0.271952	0.424792	0.216421		0.254007	1	22	20	0.125253
NM_080461	Zfp358	9.49261	11.2669	9.57918	9.3274	8.06017	16.44	6.19906	8.02022	7.23929	10.956	6.66444	6.00967	12.5051	7.19219	0	8.93397	6.10108	7.23941	8.7331	5.36718	7.43891	6.82491	7.89415	12.2072		1	1	26	5	2.32889
NM_011756	Zfp36	57.6998	104.752	99.0161	101.47	56.803	37.7998	54.5509	51.16	51.2654	68.5393	51.5143	71.9612	60.2885	99.9244	30.608	98.5901	170.524	103.42	50.2454	65.7578	49.9517	55.6959	31.2773	47.1802		0.254007	1	28	4	19.773
NM_001081098	Zfp362	4.93775	5.26751	3.87985	3.03895	4.0455	5.3652	2.38971	3.09578	2.61648	5.52342	3.41739	3.46468	4.86942	3.56326	3.73329	3.81453	3.76012	2.51842	2.74098	2.06333	3.3204	2.82077	3.49058	4.0131		0.0706327	0.533522	24	3	0.519635
NM_178679	Zfp365	0.136603	0	0	0	0.0122871	0	0	0	0	0	0.00781369	0	0.0527258	0.0187262	0.0719396	0	0	0	0	0	0	0	0.0158805	0		1	1	26	1	0.00552511
NM_001004149	Zfp366	0.215579	0.0639474	0.393549	0.158145	0.116715	0	0.260121	0.121515	0.148216	0.185051	0.16055	0.150361	0.124975	0.266793	0	0.111037	0.523111	0.0965502	0.531416	0.14041	0.225204	0.303721	0.1503	0.160465		1	1	20	18	0.0480403
NM_175494	Zfp367	6.62858	5.99369	4.80095	4.27342	4.07287	8.89515	3.8566	5.4154	4.58169	6.28681	4.09902	4.25614	7.75825	4.31493	7.07872	5.03234	5.28433	4.26528	4.3802	3.74221	3.87138	4.27537	6.8782	5.41103		1	1	26	24	0.910916
NM_178364	Zfp369	1.41757	2.3706	1.76067	2.05745	2.49874	0.797252	2.46353	0.978656	1.42113	1.67788	2.29715	2.10115	2.17685	2.81327	0.0543647	2.26628	2.42412	1.57388	1.1041	2.53102	2.07309	1.74722	2.71459	1.89303		1	1	20	4	0.378836
NM_007564	Zfp36l1	214.102	192.69	77.3644	102.984	88.1685	156.455	154.511	120.439	210.945	222.367	163.095	201.693	209.158	118.014	117.14	123.285	147.874	57.2458	135.333	158.921	226.017	171.05	225.232	181.419		0.00640261	0.11648	24	21	50.2613
NM_001001806	Zfp36l2	11.4993	12.9482	12.3525	9.54808	9.47588	8.75128	18.9622	12.2062	9.84429	22.7535	13.2414	8.56915	15.0455	9.63507	10.614	11.7425	14.2686	10.8737	7.55769	7.58307	12.653	8.36335	13.8703	12.1312		1	1	26	19	2.00769
NM_001290351	Zfp37	0.000111478	7.57287e-05	0.000114588	7.80366e-05	6.64185e-05	0.000142653	0.000112997	3.74364e-07	8.62214e-05	3.89904e-07	0.0564484	0.130206	7.31483e-05	0.0646999	0.00020266	1.01916e-06	0.000101668	0.000115111	4.87252e-07	9.52236e-05	3.11862e-07	5.48418e-07	9.05661e-05	5.8415e-05		1	1	28	0	7.2395e-05
NM_001290353	Zfp37	0.28745	0.0826748	0.331155	0.157814	0.241698	1.3257	0.202355	1.74388e-06	0.0381978	1.51685e-06	2.83581e-06	9.56194e-06	0.210474	2.08971e-47	2.20822	3.88689e-05	1.39438e-23	0.225143	3.2219e-06	0.0434312	0.000144689	1.62655e-06	0.214365	0.137409		1	1	28	8	0.170905
NM_009554	Zfp37	0.000143152	9.46192e-05	0.000147672	9.94279e-05	8.62204e-05	0.000190814	0.000143417	0.101238	0.000104675	0.178649	5.38946e-07	1.27906e-06	9.4256e-05	0.092199	0.000272446	0.156226	0.528124	0.00014652	0.182227	0.00011571	3.79181e-07	0.0616718	0.000115978	7.47921e-05		0.77427	1	20	13	0.0325829
NM_001081007	Zfp382	0.118134	0	0.0420133	0.0868615	0	0	0.124626	0.0466662	0.0948395	0	0.0948572	0	0.0266589	0.0379923	0.0723964	0.0608818	0.245562	0.0823339	0	0	0.115222	0.0777558	0.0320185	0		1	1	20	18	0.0276073
NM_001243908	Zfp383	0.292755	1.62151	0.727706	1.26529	1.39782	2.7592	1.0988	1.61755	1.20042	0.95939	1.67006	1.20234	1.27625	0.7518	3.23223	1.05564	1.14216	0.88388	1.3632	0.59332	1.09425	0.855645	1.4551	1.28778		1	1	28	15	0.284858
NM_001252083	Zfp384	2.56096	4.97059	3.4997	4.27153	3.90748	1.76791e-05	2.96841	3.83479	4.38992	5.56715	4.54577	4.44492	4.28872	5.32548	2.43614	4.72019	2.99619	3.55023	4.16598	2.3638	3.46749	4.59246	3.33667	3.77398		1	1	28	22	0.832427
NM_175557	Zfp384	6.38973	5.89135	4.77803	5.03624	4.77537	5.95827	5.99014	5.42055	5.87327	7.27655	5.05321	4.09352	8.45223	5.86908	5.32216	4.85128	5.88356	4.63628	5.29519	6.01082	7.70933	6.8839	7.78292	6.85777		0.254007	1	24	21	0.776028
NM_013866	Zfp385a	15.6637	11.0625	11.297	6.57012	4.99199	4.43977	7.53034	17.5939	13.4771	18.1713	15.9816	30.1189	18.0769	10.9755	2.34855	7.33592	4.6197	3.65172	8.11887	12.5789	12.625	14.8307	11.9124	12.0448		0.00043513	0.0203734	26	22	6.04269
NM_001113399	Zfp385b	0.000397714	0.000333751	8.89177e-05	9.43812e-05	0.000187801	0.000120953	0.000291351	4.27023e-05	0.000886137	4.72861e-05	2.18522e-05	0.000528074	6.25139e-05	0.00028423	7.13557	0.000167533	0.000100073	0.00162447	0.000165647	5.56825e-05	5.47898e-05	0.000124082	0.000104492	6.72833e-05		1	1	22	5	8.38508e-05
NM_001113400	Zfp385b	9.61902	12.2694	10.9171	12.2878	11.7957	29.0653	12.0197	8.17669	9.99255	12.662	8.24703	8.40227	10.4957	9.77695	0.00743701	13.3861	13.037	11.6333	11.9211	6.72999	11.428	8.21208	10.928	8.52786		0.489451	1	22	11	1.49562
NM_001004066	Zfp386	4.20536e-07	0.120529	1.12257e-19	8.86771e-06	0.356903	5.3173e-07	0.235132	0.0702221	2.29998e-05	2.28269e-05	0.218686	4.48725e-10	0.181873	0.107017	6.57591e-13	0.0950082	0.177482	3.79549e-05	1.46182e-06	4.79095e-06	1.99473e-08	1.08071e-05	1.48342e-07	1.58231e-05		1	1	22	8	0.0671809
NM_001286214	Zfp386	2.27251e-05	0.342388	0.0022575	0.18537	0.492913	0.000199298	6.80282e-05	0.728862	0.663624	0.367453	0.206393	2.43107	0.118209	0.132781	6.78707	0.416826	0.24378	1.50162	2.64163e-05	0.498616	2.32783e-05	0.176474	5.24418e-05	1.121		1	1	28	22	0.225788
NM_019565	Zfp386	4.65569	3.56505	2.36396	3.82892	3.53478	0.582485	2.32515	2.12998	2.85297	1.44752	3.16096	0.000825582	2.85291	3.12973	0.00676465	3.12472	3.01611	1.68749	2.41061	2.72187	1.99925	2.3932	3.55296	1.92216		1	1	26	4	1.17427
NM_011758	Zfp39	3.64437	5.27355	2.18704	3.38833	3.37626	5.04611	3.12613	2.31471	3.12658	3.52694	3.46867	2.30367	4.64917	2.81974	7.42676	3.46491	3.2969	2.55279	1.3208	1.58185	2.30352	2.50577	3.87252	4.41787		0.213814	1	24	2	0.646863
NM_199029	Zfp395	14.5993	16.8309	13.7761	16.3832	17.4448	12.6134	12.7716	14.182	15.4125	19.9786	15.4206	11.3537	20.3998	16.5555	12.7484	19.1642	18.7818	11.2467	9.24867	10.219	17.9883	15.1705	16.3735	12.7253		1	1	22	7	1.80312
NM_027007	Zfp397	4.38208	4.17439	2.64364	3.61762	4.52977	3.74661	5.10937	4.19518	3.77372	4.59546	4.65403	3.10064	4.08302	4.45878	4.48377	4.30858	4.69635	3.60441	3.38969	5.12333	4.36483	4.94298	5.86302	4.38071		1	1	26	15	0.454599
NM_027477	Zfp398	0.586002	0.8206	0.768813	1.35901	0.977189	1.79912e-05	1.24739	0.54903	0.321058	0.673474	1.61272	0.975376	0.948186	0.954516	2.6123e-05	1.31529	0.990122	0.880982	0.772282	1.09916	1.3039	0.949878	1.46124	1.34497		1	1	26	0	0.15541
NM_173034	Zfp398	0.484232	0.828561	9.74722e-05	6.06249e-05	0.305672	0.14077	0.000393677	0.369452	0.425472	0.775875	1.40541e-05	1.70737e-05	0.717966	0.599804	2.57082	0.000106829	0.780457	0.000395965	3.05848e-06	0.373206	5.56972e-05	0.000156513	0.122245	0.000113936		1	1	28	26	0.247772
NM_009555	Zfp40	1.63218	1.91698	0.671972	1.52235	1.4391	1.70591	1.0565	1.41482	1.24242	0.646834	1.38891	1.1105	1.43336	1.13579	0.864832	1.8482	1.17645	0.91635	0.60335	1.33805	1.05881	1.12524	1.67681	0.894257		1	1	26	5	0.26648
NM_001033341	Zfp407	1.04159	1.2162	1.25725	1.07591	1.27587	0.597416	0.949071	0.973883	1.02361	1.33127	1.37333	1.42562	1.99712	1.29315	3.31146	1.43751	1.15846	0.872119	0.537806	1.08855	1.22066	1.39305	1.68748	1.34183		0.00814182	0.136517	26	25	0.231082
NM_001033451	Zfp408	1.89864	1.82161	1.30582	1.38965	1.80163	0.057459	1.4161	1.63743	1.1815	1.70917	1.54786	2.36905	1.79603	1.86623	2.14016	1.86275	1.60417	1.16667	1.6148	1.66873	1.65732	1.81905	1.70845	2.09742		0.0252806	0.277346	24	0	0.219677
NM_001044718	Zfp41	0.30289	0.54051	0.554204	0.520475	0.418204	0	0.300408	1.04613	0.569742	0.802857	0.958789	0.446345	0.656525	0.773927	0	0.62212	0.402034	0.197973	0.21411	0.410175	0.805477	0.435802	0.925369	0.766214		0.164654	0.93119	26	23	0.10065
NM_001252582	Zfp410	2.29567e-127	0.0397062	0.0703814	0.108171	0.150781	0	0.170054	0.0849967	0.0420871	0.236638	0.10463	0.384782	0.262796	0.11487	0	0.116796	0.0400605	1.81697e-20	0.0705251	0.422337	2.10259e-23	0.207844	0.209099	0.163336		1	1	26	19	0.0745929
NM_001252583	Zfp410	0.576473	1.58669e-51	1.58063e-19	0.0876498	0.176594	0	0.296479	0.0576422	4.71152e-28	1.95512e-13	0.0820634	1.3704e-37	0.0634023	5.28459e-48	0	0.0392267	0.120648	0.0901174	0.0929808	1.79432e-141	0.355137	0.182706	2.65218e-44	6.35704e-60		1	1	28	8	0.0619778
NM_144833	Zfp410	3.401	3.84796	2.93951	2.49682	3.3988	0.00254382	3.7638	5.12084	3.3503	4.3514	5.37534	3.39516	4.18961	3.91609	0.0037356	3.4813	4.59127	2.82324	4.21345	0.00175251	3.60029	3.00917	4.10882	4.55469		0.896695	1	28	21	0.711187
NR_045546	Zfp410	0.000824983	6.4569e-05	0.628809	0.362873	0.202997	7.55159	0.000173226	0.492022	0.848386	0.562204	2.8312e-05	8.53959e-05	0.236024	0.000125094	0.407698	0.66073	0.195444	0.377126	0.323586	4.00573	0.380907	1.41398	8.41863e-05	9.6599e-05		1	1	28	12	0.303564
NR_045615	Zfp410	0.592861	2.23159e-27	5.32384e-17	3.02991e-17	0.102815	3.09113e-33	0.109207	0.101603	0.269094	4.30633e-12	0.11006	1.10132	0.0648493	0.0922808	1.01127e-20	0.053056	0.101735	0.111592	6.97593e-13	0.214685	0.233934	0.086422	7.72197e-25	0.0479612		1	1	26	22	0.0778242
NM_026712	Zfp414	10.2054	10.1239	4.64435	6.90559	5.10944	12.0815	2.99999	3.35443	7.67491	9.3111	4.90597	6.44894	7.38144	8.63754	20.2763	7.16479	7.6974	4.59494	5.09981	4.55222	4.79723	6.22144	10.0094	11.2169		0.124904	0.765184	26	0	0.574736
NR_034153	Zfp414	6.03192	2.02611	2.21896	1.58555	1.89804	0.000159122	2.21622	2.34339	4.53464e-05	0.974372	1.18236	9.11705e-05	2.80984	0.681084	0.000244872	1.40644	2.86093e-05	7.98165e-05	0.858329	1.39452e-05	1.42663	1.03608	6.21281e-05	2.56248e-05		1	1	26	4	0.982962
NM_146179	Zfp418	0.913551	0.6978	0.838784	0.832086	0.97518	0	0.731654	0.932307	1.26349	0.929174	1.20021	0.659125	1.02276	0.909835	2.14506	0.697726	1.21298	0.592576	1.99315	0.861801	1.1403	1.11852	1.51173	0.837017		1	1	22	19	0.141883
NM_172740	Zfp420	0.781167	0.906048	0.723631	1.21821	0.587985	0	1.17122	1.2419	0.767636	1.10159	1.22179	0.791117	1.03895	0.799202	2.45989	0.89522	0.912361	0.816122	1.00408	1.14822	0.86586	0.960217	1.23008	0.90666		1	1	26	19	0.226573
NM_001302439	Zfp422	0.000215407	3.15945e-05	0.261781	5.9704e-05	0.757716	0.000444435	0.827534	0.804128	6.167e-05	1.60573e-05	0.462339	0.516837	4.52054e-05	0.282982	0.000652956	4.68434e-05	2.8879e-05	4.93267e-05	0.333049	3.48349e-05	0.618188	0.371138	9.25126e-05	3.79169e-05		1	1	26	18	0.326609
NM_001302440	Zfp422	3.17854e-10	0.150937	0.180744	0.189146	0.245757	4.26001e-11	0.243198	0.185725	1.06495e-08	3.81718e-08	6.05443e-06	1.06386e-05	8.10478e-09	1.06449e-05	2.15403e-11	0.135645	1.40541e-08	5.43658e-08	5.77468e-06	0.188278	5.78938e-06	5.0706e-06	2.72145e-09	5.13481e-09		1	1	26	9	0.131327
NM_026057	Zfp422	7.37229	7.86076	5.55294	5.644	5.45888	7.10072	6.81541	6.5916	7.0126	7.5947	6.36647	6.64017	9.1637	6.08589	19.6106	6.83435	6.83296	6.1291	5.38946	5.40939	7.06392	6.06065	8.57744	8.32118		0.179365	0.957831	28	24	0.504492
NM_033327	Zfp423	0.0336792	0.151149	0.0715095	0.0738426	0.0741636	0	0.0356043	0.0729503	0.0674411	0.0920708	0.0269606	0.0352595	0.10234	0.0645899	0	0.0519922	0.0475742	0.0527592	0.131403	0.107333	0.0923022	0.0663091	0.0959355	0.0967047		1	1	20	1	0.0230227
NM_001110309	Zfp426	0.00825745	3.51207	2.71396	3.16307	2.18322	5.30168	2.31387	1.74387	2.70537	1.36442	1.60351	2.90896	1.09256	1.73524	3.48047	2.03651	2.20539	2.6662	2.07871	3.19778	0.815076	3.06304	2.915	1.90138		1	1	26	8	0.98826
NM_146221	Zfp426	2.55817	7.19662e-05	0.000141255	6.0867e-05	1.09674	0.000169669	0.491151	1.07415	0.348626	0.955427	1.08388	0.412302	1.49748	1.11755	0.000252342	1.04008	1.26669	0.000141958	0.645914	0.000121443	2.10942	6.73757e-05	7.97127e-05	0.778859		1	1	26	21	0.619783
NM_146183	Zfp428	1.04719	0.359499	3.77031e-05	0.273251	4.14325e-30	0	2.9166e-95	0.670656	0.610747	0.314783	0.497888	0.64784	0.192558	0.220671	0	0.577823	2.06323e-36	1.83754e-40	1.77417	2.33421e-09	0.391587	0.0727761	0.346408	0.014102		0.164654	0.93119	20	1	0.238646
NM_175142	Zfp428	0.297359	0.13573	1.20253e-11	0.251068	0.392591	0	1.21051	0.514388	0.278246	0.597231	0.327506	0.285637	0.337353	0.157977	0	9.69138e-09	0.305819	0.803306	6.88519e-17	0.982481	1.29612	0.32117	0.538854	0.301536		0.0781826	0.586537	26	17	0.125183
NR_110958	Zfp428	2.17408e-105	3.27752e-82	0.600898	2.94201e-20	8.7656e-33	0	1.5442e-119	0.000158483	6.86384e-07	1.38647	3.79344e-06	2.01304e-08	7.57127e-12	8.97412e-06	0	1.97205e-06	1.33863e-19	2.71823e-22	9.50755e-06	0.428046	2.52538e-06	0.633647	1.56701e-09	0.0989581		0.619307	1	22	20	2.67993e-06
NM_001080941	Zfp429	1.36878	1.86909	1.50714	1.22771	1.35547	1.26346	1.3082	1.52143	1.0649	1.23738	1.7181	0.655961	1.07187	1.23922	0.864664	1.19066	1.23733	1.02866	1.51179	1.09343	1.03271	0.844991	1.46055	1.06799		1	1	26	9	0.140672
NM_001243067	Zfp433	0.395871	0.224384	0.268575	0.158623	0.204884	0	0.227866	0.213147	0.3177	0.314428	0.274397	0.351322	0.194836	0.173448	0	0.259598	0.367054	0.112852	0.221813	0.164165	0.25006	0.402509	0.204864	0.243591		0.530758	1	22	0	0.0654887
NM_001243067_1	Zfp433	0	0.149589	0.230207	0.29081	0.227649	0	0.265844	0.213147	0.173291	0.314428	0.202187	0.0501889	0.292254	0.381586	0	0.129799	0.203919	0.112852	0.221813	0.164165	0.184255	0.426186	0.175598	0.281066		1	1	26	13	0.0446616
NM_178722	Zfp438	0.813247	1.05229	1.31168	0.961054	0.661957	0	0.942108	0.972395	0.757179	0.788395	0.746465	0.51244	1.11721	1.0088	0.19325	1.10765	1.17262	1.06895	0.484952	0.62166	0.527448	0.913597	0.960406	0.943758		1	1	22	8	0.19248
NM_001177550	Zfp442	0.307023	0.594997	0.228859	0.653141	0.252099	0	0.324154	0.411876	0.418651	0.335423	0.578658	0.342626	0.539885	0.472828	0.0565093	0.632543	0.451962	0.385011	0.227049	0.335945	0.22451	0.40371	0.72422	0.479922		1	1	26	1	0.117933
NM_001146024	Zfp444	2.82533	1.35104	1.83893	2.14514	2.16991	0	2.18664	3.89935	2.45118	3.12719	3.08436	3.70398	1.9961	2.52735	0.000410909	1.20996	2.27912	1.67808	1.89109	1.56922	2.18954	2.41941	1.95268	2.22517		0.417449	1	26	19	0.702221
NM_028316	Zfp444	0.919758	1.77182	0.580305	0.490333	1.92861	0	0.689749	2.11199	1.16046	1.03102	1.04399	0.497263	2.06405	1.77248	0.654376	1.77105	0.230223	1.05506	1.43313	0.84691	1.02013	0.864665	0.816163	1.58164		1	1	28	22	0.351618
NM_173364	Zfp445	11.0288	14.1315	9.98369	11.3046	13.5471	11.1407	11.2425	8.81826	11.1551	9.60534	11.4123	10.1233	11.1932	11.6319	16.2613	12.0228	14.9344	9.45362	9.03087	12.126	11.2265	11.365	12.9479	10.5034		1	1	22	7	1.30884
NM_001168561	Zfp446	0.000225752	0.326387	0.0387926	0.000203261	2.50721e-05	0.900677	0.270224	0.000108547	3.25483e-06	3.15155e-06	3.78632e-06	0.134116	0.294365	0.107697	0	6.68903e-05	2.99171e-07	1.63016e-05	7.19832e-06	0.0608396	7.49241e-05	6.75922e-06	0.242194	6.98792e-06		1	1	26	8	0.0962424
NM_001168562	Zfp446	0.232125	0.479985	0.0954798	0.523123	0.428807	1.60272e-12	0.162018	0.474387	0.519016	0.514835	0.38722	0.804601	0.453255	0.885015	0	0.431933	0.456663	0.380213	0.111302	0.679206	0.69281	0.506966	0.476445	0.62326		1	1	28	22	0.220073
NM_175558	Zfp446	0.433759	0.000161243	0.184165	0.241484	0.253588	0.000302592	0.000254766	0.172013	0.0928735	2.67537e-08	0.269007	0.000166152	0.126351	0.00032249	0	0.194518	0.070287	0.231304	0.161195	0.000219387	0.185065	0.165514	0.000525129	1.16831e-07		1	1	26	4	0.105083
NM_030139	Zfp449	0.156446	0.216244	0.142534	0.179939	0.183082	0	0.0708446	0.167358	0.197027	0.134367	0.214853	0.171541	0.317124	0.257556	0	0.287623	0.202213	0.116733	0.110162	0.0610852	0.106193	0.29356	0.290963	0.314788		0.164654	0.93119	26	25	0.0234491
NM_001290699	Zfp451	0.000121918	4.756e-05	0.000131992	0.541421	0.58248	1.93403e-07	0.000186121	0.000561724	0.000596804	0.301662	0.000202528	0.00218163	0.000123905	2.69798e-05	5.5187e-05	1.94421e-05	2.09074e-05	4.17865e-05	0.000367036	6.56244e-05	0.000362284	0.000245699	3.46015e-05	6.96299e-05		1	1	26	13	0.00136184
NM_001290700	Zfp451	0.135311	0.300736	0.46008	0.419808	0.338424	4.23786	0.765482	0.186565	0.315469	0.430918	0.579231	0.14558	0.267693	0.514723	3.5045	0.383402	0.861103	0.315825	0.489799	0.502705	0.447346	0.928132	0.278581	0.259303		1	1	20	10	0.174174
NM_133817	Zfp451	2.68085	3.66311	2.40766	2.17264	2.50139	2.84374	3.26672	2.88704	2.77403	3.54651	3.27189	2.9103	3.73401	2.14653	5.30588	3.37314	3.95555	2.36885	3.0077	2.17959	3.7051	2.7435	3.77933	4.15115		1	1	28	20	0.482763
NM_172794	Zfp454	1.09802	1.31799	0.721375	0.714739	0.990165	0.0542377	0.890801	2.1195	1.32263	1.89021	1.52655	1.85464	1.05819	0.897094	4.57919	1.34965	0.862252	0.794801	1.64878	2.12043	2.0546	1.50157	1.47638	1.2083		0.0706327	0.533522	22	20	0.517425
NM_001048204	Zfp455	1.44225	0.716197	0.500883	1.2652	0.574404	1.32988	1.09232	1.28668	0.77966	0.582284	1.34542	0.284277	1.10275	1.23753	1.03865	1.08202	0.887671	0.425952	0.566786	0.400273	0.836861	0.78338	1.3006	1.33948		1	1	20	11	0.227454
NM_001001186	Zfp456	0.856893	0.267813	0.606943	0.373126	0.642455	0	0.323418	0.32155	0.196172	0.245351	0.433012	0.298982	0.289429	0.469983	0	0.168018	0.530558	0.213105	0.553071	0.241592	0.641251	0.482247	0.431654	0.298086		1	1	28	4	0.148099
NM_001001152	Zfp458	0.45659	0.714361	0.204419	0.422322	0.499949	0	0.507753	0.284196	0.346724	0.249522	0.32735	0.100599	0.259847	0.323238	1.28379	0.346414	0.326222	0.376575	0.138198	0.35036	0.193247	0.457788	0.410594	0.338393		1	1	26	4	0.117607
NM_177811	Zfp459	0.0756923	0.0348923	0	0.0184812	0.0159117	0	0	0.109425	0.0202266	0.0689365	0.0505512	0	0.102322	0.121245	0	0.0259812	0.0856424	0.0790795	0.0103644	0.0229935	0.0276688	0.0497294	0.14369	0		1	1	26	21	0.036277
NM_009557	Zfp46	1.49993	1.83733	1.23247	1.44896	1.24739	2.06768	1.84977	1.37851	2.20283	1.84508	1.52969	1.42069	2.31534	1.35305	0	1.63568	1.7659	1.24949	1.62075	1.6586	1.95759	1.93386	2.32511	1.74299		0.3549	1	26	19	0.189123
NM_172867	Zfp462	0.208691	0.0799223	0.163784	0.112703	0.072758	0	0.008178	0.0577645	0.0556679	0.143771	0.117416	0.0647646	0.208554	0.103506	0	0.111298	0.157011	0.145236	0.0539517	0.105471	0.149638	0.101332	0.0629291	0.125251		1	1	26	25	0.0608158
NM_001085415	Zfp467	3.79583	8.23811	3.99447	3.58022	4.97108	0.000322429	2.0338	1.15111	3.89123	2.42437	2.36032	2.87275	6.6407	2.24412	1.87081e-06	5.17252	5.37967	1.72737	3.35313	5.29171	3.08388	4.17397	4.56193	3.44017		1	1	26	4	1.8701
NM_001085416	Zfp467	0.368636	0.00350575	0.000305923	1.93441	0.379777	2.529	1.66281	1.08463	0.922439	0.951175	1.00399	1.95281	0.0017907	1.18031	2.00876e-05	0.399055	0.1086	1.74167	0.946281	3.93434e-08	1.6657	0.000801822	1.63463e-11	1.14376		1	1	26	17	0.709712
NM_001085417	Zfp467	6.7782	8.58021	4.9838	12.3787	12.4325	6.76728	5.447	3.9494	7.19682	5.71115	5.41732	3.91017	6.36372	5.25801	11.5957	9.92811	6.82465	9.42754	11.5208	3.34769	6.58255	4.98468	4.22375	5.15938		0.0857325	0.600042	24	9	2.32632
NM_020589	Zfp467	1.0136	0.152438	0.000101665	0.000645983	7.61776e-09	1.98533e-17	6.13401e-05	4.15404	1.92686e-05	3.14656	2.17653	3.36262	1.96689	2.38676	1.2921	0.780434	0.000518326	0.000420163	9.69082e-05	0.000277649	2.48594	5.36415e-05	0.396795	0.00150092		0.0203328	0.244834	28	25	1.53903
NM_153063	Zfp472	0.551507	1.68132	0.862508	0.972541	1.25618	0	0.581952	1.45189	0.76724	0.863267	1.22475	1.17928	1.56768	0.992542	0	0.852525	0.770916	0.768655	0.830933	0.53674	1.0757	0.822523	0.92686	0.823071		1	1	20	6	0.230702
NM_025749	Zfp474	0	0	0	0	0	0	0	0	0	0	0	0	0	0	0	0	0	0	0	0	0	0	0	0		1	1	0	NA	0
NM_028402	Zfp493	1.23369	1.15526	1.01154	0.941431	0.745702	3.13966	1.14024	1.15529	1.03026	1.32016	1.28746	1.32688	1.11187	1.40818	1.7041	0.899882	0.916096	0.912986	1.0558	1.12435	0.81739	1.18209	1.65189	1.21952		0.149943	0.857006	28	23	0.121296
NM_145459	Zfp503	0.670711	0.367934	0.377205	0.461707	0.372641	0	0.521219	0.528491	0.474163	0.851905	0.671403	0.275327	0.453052	0.378617	0.618117	0.375662	0.47949	0.226648	0.542855	0.413253	0.641634	0.569851	0.593959	0.741201		0.179365	0.957831	24	21	0.11453
NM_177739	Zfp507	1.88464	2.63416	1.81705	2.12605	2.62217	2.56757	2.91216	2.33605	2.26329	3.14577	3.1868	2.67407	2.91557	2.59017	2.75456	2.65039	2.96442	2.17225	1.93982	3.69783	3.04035	2.89765	2.7395	2.43577		1	1	26	19	0.361763
NM_001308323	Zfp51	2.48867	0.00367293	0.00399174	1.53299	2.41573	6.96673	0.0083714	0.794268	0.00124646	0.481387	0.000139128	2.2237	0.00493346	0.644731	10.0348	0.317495	0.00261854	2.11378	4.3834e-05	0.000341347	0.000543637	1.71808	0.00350802	0.000676098		1	1	26	6	1.08311
NM_009558	Zfp51	0.00993815	3.34477	2.32515	1.15042	0.00593903	0.0120843	2.85859	2.06028	2.62958	2.05401	2.59074	0.00670779	1.7877	3.41059	0.0180557	2.585	2.62378	0.0101342	2.0821	2.59766	2.36119	1.2109	3.71404	2.39741		1	1	26	19	0.643368
NM_027201	Zfp511	3.92943	4.35784	3.40684	4.83341	5.64445	8.42071	3.76877	4.41426	5.51194	4.69585	4.24486	6.2392	6.22063	5.42537	0	4.28349	4.43701	4.02714	5.90434	2.50646	4.19454	4.41185	4.15955	7.46479		1	1	20	8	0.507496
NM_172993	Zfp512	2.88112	3.08539	2.41364	2.78292	2.8141	1.57372	1.61594	3.00583	1.6761	2.50782	2.95276	2.40135	3.18825	2.89175	2.72365	2.66493	2.06273	1.83802	1.30921	2.34688	2.00385	2.09396	2.57217	2.19362		0.0252806	0.277346	24	2	0.502254
NM_001177901	Zfp513	1.23064	1.80172	0.935941	2.04423	2.63645	5.54172	0.885117	2.82269	2.67517	1.95134	1.7173	1.79457	1.94369	2.88583	0	2.50152	1.8586	0.908315	1.70267	2.31498	2.22443	1.16192	2.27678	0.699684		1	1	26	13	0.602674
NM_175311	Zfp513	3.53844	2.10005	1.2999	1.95282	2.40395	0.0129284	2.46928	1.65989	1.07071	3.40785	2.64475	3.64145	3.70259	2.54698	0	1.64367	2.91478	1.72779	1.44175	1.97409	2.22105	2.94717	1.42025	3.67663		0.489451	1	26	24	1.11301
NM_001177464	Zfp516	0.739453	1.42357	0.783958	1.40649	1.13652	1.11551	1.09802	1.0204	0.939694	1.5006	1.936	2.13729	1.3867	1.1857	1.2865	1.83601	2.03276	1.15001	1.10902	1.87944	1.35831	1.08339	1.44003	0.885517		1	1	26	24	0.284667
NM_183033	Zfp516	0.0126308	0.0011168	0.0133773	0.000198588	0.00780544	0.0162836	9.49255e-05	0.000845854	0.00999683	0.000114945	4.7048e-05	9.74839e-05	2.68979e-05	0.000755498	0.0231601	0.000244002	0.000427903	0.000216513	0.000197658	0.000280783	0.466951	0.000272832	0.000114597	0.000115229		1	1	26	6	0.00643501
NM_028319	Zfp518a	2.78735	2.54183	1.01492	1.98207	1.66861	2.6793	2.1256	2.67895	1.77181	2.35542	2.50258	1.57843	2.85803	2.64634	2.95762	1.79693	1.91828	1.34899	0.982496	1.86175	1.97113	1.3966	2.97985	1.8999		1	1	28	26	0.398462
NM_001177902	Zfp518b	0.394964	0.678322	0.24061	0.279533	0.300971	1.06472	8.14036e-05	0.335008	0.258526	0.43271	0.494152	0.418216	0.0045725	0.355246	0.0195609	0.50581	0.284696	0.462541	0.176984	0.534304	0.368005	0.345674	0.282431	0.375683		1	1	20	0	0.110314
NM_144515	Zfp52	0.426039	0.331495	0.396612	0.175604	0.268786	0	0.309362	0.556522	0.213492	0.654713	0.437549	0.0557271	0.252007	0.153607	0	0.260509	0.180804	0.194746	0.273463	0.412586	0.0681382	0.367442	0.454908	0.485875		0.966048	1	26	20	0.0500858
NM_145492	Zfp521	0.0400196	0.101253	0.0707554	0.146103	0.167693	0	0.197498	0.0682641	0.0747686	0.072953	0.112074	0.0931215	0.144068	0.115015	0	0.109806	0.113003	0.0278585	0.082172	0.121423	0.146218	0.0700061	0.0434334	0.146321		1	1	20	10	0.0244399
NM_172617	Zfp523	5.58089	8.29052	6.21095	7.10814	8.12088	2.05527	7.44767	7.63349	6.43848	7.55257	7.60729	6.01356	10.264	7.84776	3.46216	6.44368	6.03617	6.19269	6.76278	5.23214	6.30511	7.44211	6.554	7.64483		1	1	26	19	0.612213
NM_025324	Zfp524	12.5753	10.8654	11.8135	15.8128	16.0235	0	9.10442	19.048	11.4444	14.198	15.3091	9.6343	14.6296	13.4481	0.155299	15.4171	9.50515	9.96956	11.2913	8.10227	10.7106	10.9703	10.4817	12.5663		1	1	26	20	1.93309
NM_175436	Zfp526	1.5034	2.42552	1.11926	2.75292	1.78552	3.12543	1.79986	0.69152	1.58684	2.3003	1.56627	1.94041	1.98146	1.95052	0	3.13489	2.93419	0.968573	1.03957	1.64407	1.55706	1.44863	2.36473	1.67245		1	1	22	7	0.438074
NM_013843	Zfp53	1.89089	2.31266	1.74965	1.44612	2.14433	0	2.77845	2.73439	1.67001	1.84166	2.08704	1.98815	1.70451	1.76569	2.32118	1.62285	2.18667	1.94707	1.91384	2.24818	1.84337	1.83697	2.71981	2.21426		1	1	26	18	0.27049
NM_207255	Zfp532	0.928697	0.889138	0.604032	0.525208	0.649928	0.308419	0.205893	0.235904	0.323882	0.327632	0.371623	0.39731	0.283151	0.430682	0	0.570316	0.651514	0.469258	0.258363	0.190912	0.448799	0.501231	0.438902	0.203372		1	1	26	6	0.22579
NM_011760	Zfp54	2.25662	2.42566	1.39969	1.53307	1.76719	2.77015	1.10206	2.2202	2.40512	1.67391	1.8376	2.25487	1.98247	1.42758	1.48722	1.26664	2.23212	1.37287	1.49457	1.81252	2.15531	1.81649	1.89008	1.877		1	1	22	20	0.320326
NM_001033820	Zfp551	1.36164	1.5044	0.745586	0.757125	0.651961	1.13478	0.97081	0.552227	0.590731	0.924345	1.24066	0.461883	0.896646	0.603176	0	0.663688	0.959325	1.00017	0.423411	0.671545	1.09016	0.556928	1.04742	0.996254		1	1	26	24	0.216315
NM_146201	Zfp553	2.54794	3.26001	2.78289	4.56813	2.97551	1.741	3.47281	3.4621	3.69997	4.29833	3.33754	4.25129	3.81799	4.31691	1.06831	3.72147	4.49319	2.66282	3.69709	3.4708	3.26667	3.54189	2.91179	3.54511		1	1	28	22	0.595723
NM_028935	Zfp558	0.412966	0.390514	0.300292	0.381738	0.45189	0	0.344504	0.316922	0.296106	0.296996	0.278571	0.636985	0.308384	0.37565	0	0.335645	0.467011	0.181632	0.214263	0.0396014	0.174767	0.2141	0.548257	0.419553		1	1	24	5	0.0948806
NM_001004190	Zfp560	0.699396	0.953826	0.779733	0.651827	0.550139	2.63213	0.850227	0.791956	0.7003	0.583129	0.769895	1.1471	1.01546	1.07323	0.386843	0.62085	0.869475	0.43826	0.524219	0.318439	0.837019	0.76889	0.967632	0.62979		1	1	22	1	0.157687
NM_001024950	Zfp563	1.27158	1.45337	0.871921	0.993969	1.2108	1.78541	0.937255	1.37513	0.987247	1.41191	1.15609	1.17459	1.75118	1.51326	6.49246	1.24224	1.58842	0.871738	1.02853	1.02877	1.49229	1.14581	1.70418	1.3754		1	1	28	26	0.196301
NM_152814	Zfp566	0.418399	0.472366	0.335758	0.848962	0.69796	0	0.385753	0.476009	0.21021	0.570561	0.420685	0.145758	0.248215	0.405107	4.89563	0.296743	0.59412	0.656498	0.795464	0.143381	0.401919	0.586184	0.425026	0.624876		1	1	22	11	0.159519
NM_001033355	Zfp568	1.25692	0.000363554	1.36064	0.000983346	2.4881	2.0844	3.11466	0.00111826	1.52218	2.11287e-06	5.75926e-05	2.35807	1.04227	0.00970364	0.140321	0.024373	0.0043382	3.25238e-05	0.00305206	6.83446e-05	2.18987	0.000205791	0.00955194	1.66945		1	1	28	12	0.736897
NM_001167872	Zfp568	0.0635622	0.656709	0.131762	2.06601	0.0732763	0.0725564	0.125765	1.91082	0.0967489	0.000903133	1.93713	0.0829411	0.0120653	2.5069	0.139766	0.710278	1.73154	2.29254	1.90792	2.68363	0.0423926	1.12775	2.25972	0.0621198		1	1	20	18	0.506916
NM_001167873	Zfp568	0.228305	1.36843	0.487804	0.000581169	3.32787e-27	0.305834	1.01359e-32	4.60271e-05	0.395781	2.39609	0.497719	1.67172e-20	1.197	2.01173e-08	0.140004	1.56622	0.923981	0.000232329	9.71679e-07	0.00851602	0.197617	1.17085	9.50673e-06	2.3372e-26		1	1	26	25	0.35194
NM_001013745	Zfp57	2.46048e-07	2.61335e-08	7.32937e-05	1.9969e-07	4.1905e-05	7.44581e-05	8.63136e-08	0.0649526	4.19096e-07	3.68782e-05	2.48632e-05	0	4.02949e-05	6.47492e-05	0	3.38474e-05	0	6.89108e-05	0	3.26921e-07	2.39853e-05	4.0057e-05	5.73912e-05	1.52183e-07		1	1	26	10	2.40416e-05
NM_001168501	Zfp57	2.97274e-06	7.41732e-08	0.0763412	1.93849e-06	0.0128436	0.132428	2.43402e-07	2.74727e-06	7.47999e-06	0.309725	0.0192716	0	0.314939	0.018405	0	0.118297	0	0.161922	0	1.0371e-05	0.100257	0.134014	0.0747838	2.01647e-06		1	1	26	25	0.0358178
NR_033137	Zfp57	0.221033	0.218583	0.12162	0.16218	0.0520085	1.12718e-20	0.166678	0.118905	0.050655	1.83843e-24	0.0642113	0	4.64932e-24	0.0799622	0	0.0415699	0.0178804	1.76529e-21	0.0908128	0.172764	0.238895	0.105078	0.133964	0.148056		1	1	28	8	0.0714401
NM_001168506	Zfp574	3.25338	0.764719	1.30488	2.94834	2.31286	2.16944	0.000552307	3.57861	2.3672	3.65637	3.30338	3.45221	3.40254	0.725037	0	1.52179	2.46519	3.20992	1.75393	3.3856	2.84846	1.08618	1.83522	2.44832		0.77427	1	20	0	0.851123
NM_175477	Zfp574	0.00104316	2.55832	2.08097	0.628437	1.32478	0.00131769	3.85273	0.881163	1.18968	1.2894	1.50237	1.13037	2.02466	2.34647	0	2.95573	0.503186	0.000495404	2.50205	0.757587	2.1437	2.76639	2.30158	2.38291		1	1	22	1	0.617964
NM_026741	Zfp579	2.36293	3.05414	2.30775	3.0631	2.48558	0.102888	1.73215	3.06949	2.09004	2.88599	2.28345	2.28951	4.5283	2.78261	0	2.91037	1.95278	2.76344	1.87622	2.96082	2.35844	2.58356	2.80047	2.66758		1	1	20	4	0.409498
NM_001007575	Zfp58	2.65708	2.97567	2.01805	1.79168	2.71718	2.66569	2.07409	3.40629	2.59989	2.60364	3.03832	2.28419	1.72433	2.14042	1.20499	2.25055	2.82569	2.39694	2.40795	3.61973	2.58238	2.44271	2.69354	1.70552		0.3549	1	20	19	0.437418
NM_026900	Zfp580	0.34096	1.66788	0.826887	1.0788	0.82021	2.40081	0.35817	1.21977	0.893762	1.53103	0.58542	0.237178	2.66852	0.666278	0	0.925361	1.31363	0.714401	0.946881	0.937898	0.9683	1.01592	0.968497	0.92562		1	1	28	14	0.225417
NM_001033249	Zfp583	0.0307141	0	0.0654136	0.112654	0	0	0.129711	0.0242373	0.049272	0	0.0862164	0.064267	0.0207728	0.0295632	0.339185	0.047459	0.104339	0.0320966	0.138805	0	0.190907	0.0403866	0.174879	0.144032		1	1	24	19	0.0269779
NM_011762	Zfp59	1.14361	0.790313	0.257117	0.70819	0.969978	0.480881	0.790105	1.0834	0.387744	0.74526	1.06586	0.491064	1.11445	0.633543	1.90462	0.815101	0.721276	0.735142	0.532971	0.80143	0.884193	0.476614	0.894749	0.871959		1	1	26	24	0.186944
NM_178707	Zfp592	4.33601	5.09291	4.96579	4.25159	4.84922	3.83638	6.35202	5.76271	5.3905	5.785	5.79856	5.16258	5.55721	5.04179	2.39818	4.52995	4.91485	4.50373	3.57484	6.17885	5.86154	5.65041	5.21706	5.09876		0.0103049	0.158704	24	19	0.629443
NM_024215	Zfp593	1.76389	1.56023	1.08324	1.52585	1.45383	4.7566	1.39499	2.31828	1.48758	2.31041	1.84241	0.768414	1.5831	1.27801	0	2.00052	0.900595	1.70608	1.43174	0.96634	1.93582	1.45212	1.57734	1.74296		1	1	26	16	0.413749
NM_177622	Zfp595	1.57832	2.35806	1.49592	1.6387	1.80043	1.45404	1.89322	1.55489	1.6408	1.39896	1.66571	1.04181	2.2335	1.94531	1.49356	1.4931	1.6883	1.15851	1.55939	1.26293	1.80071	1.44259	2.2909	1.65806		1	1	28	4	0.206235
NM_001033159	Zfp597	0.803643	1.10931	1.3489	1.34473	1.79153	1.24107	1.86946	1.16205	1.27542	1.49416	1.33888	1.4687	1.4303	1.23223	0	1.48101	2.21188	1.28168	1.33213	1.83563	1.53226	1.56262	1.48662	1.31247		1	1	22	14	0.181613
NM_183149	Zfp598	17.7002	16.1841	17.9294	16.5452	18.3103	18.649	18.0753	19.4141	17.0609	25.4939	20.7665	20.2002	21.6115	19.5208	17.8074	17.832	15.6866	15.3659	20.1424	17.5765	20.3645	19.1751	18.0628	23.9135		0.0203328	0.244834	28	21	1.90297
NM_181419	Zfp599	0.0468495	0.0323844	0.0747133	0.0343	0.0295305	0	0.0989941	0.0738676	0.0563259	0.0384058	0.0563055	0.114408	0.189955	0.157516	0	0.0482372	0.0662424	0.024471	0.0577324	0	0.0684969	0	0.0571779	0.0977432		1	1	28	22	0.0313511
NM_009560	Zfp60	1.21863	3.80427e-05	2.7198e-05	1.79985e-05	1.32387e-05	9.84551e-05	3.7959e-05	0.1545	0.258743	1.58571e-05	1.88532e-05	2.5986e-05	2.63915e-05	1.78212e-05	0.000141303	2.36111e-05	1.68958e-05	3.73434e-05	3.07092e-05	7.08504e-05	1.2666e-05	1.83491e-05	3.58147e-05	2.99831e-05		1	1	26	12	4.05172e-05
NM_029531	Zfp60	1.04959	3.50661	1.92767	2.41767	2.76165	4.83281	2.87505	2.61153	2.30605	2.77365	3.39026	2.66701	3.04916	3.0063	0.716102	2.94556	2.85706	1.96238	2.36816	1.96712	2.98329	2.63754	3.16275	2.87277		1	1	24	23	0.273154
NM_001163996	Zfp605	1.9477	2.28823	1.75997	1.9942	2.1378	1.98972	2.70529	1.79918	2.41731	2.40542	1.75372	2.36384	1.67741	2.25745	6.19076	1.48376	2.86849	1.56109	1.87424	1.89685	2.63346	2.27922	2.71321	2.32295		1	1	24	23	0.209495
NM_001039951	Zfp606	0.978557	0.440511	0.275073	0.342169	0.573954	1.52213	0.544965	0.870132	0.794379	0.884456	0.717817	0.387218	0.743859	0.536848	2.11069	0.487408	0.756338	0.640214	0.628393	0.965732	1.04636	0.624963	0.779425	0.499743		0.77427	1	24	18	0.0553127
NM_026112	Zfp606	1.28522	2.18136	1.13208	1.42283	1.70942	1.55093	2.30931	1.6065	1.36113	1.71202	1.34048	1.54845	1.49017	1.50725	6.76385	1.61325	1.45067	0.86585	1.11707	1.45417	1.45374	1.72385	1.83563	1.66038		1	1	26	14	0.16086
NM_001024726	Zfp607	0.429585	0.824919	0.380638	0.38445	1.00802	1.13562	0.453843	0.526841	0.803447	0.404321	0.583253	0.34968	0.774168	0.481503	0	0.823211	0.769433	0.423848	0.558792	0.413185	0.750221	0.4076	0.776713	0.448099		1	1	22	13	0.131039
NM_175751	Zfp608	1.10104	1.51025	0.826161	0.931412	0.649869	0.570288	0.397582	0.428133	0.387049	0.491988	0.558678	0.356181	1.3867	0.681768	0.594458	1.10527	1.24362	0.616908	0.248133	0.721102	0.662298	0.563728	0.819715	0.764449		0.0857325	0.600042	24	4	0.259703
NM_172536	Zfp609	2.883	4.55147	2.74412	3.85989	4.09065	2.72265	5.02628	2.8506	3.27152	3.55875	4.97142	3.26436	3.53836	3.44874	0.052509	4.20944	5.52932	3.61379	2.46108	4.64231	4.12266	3.8054	4.25407	3.48417		1	1	22	21	0.305513
NM_009561	Zfp61	0.512381	0.152143	0.156095	0.24201	0.277859	0	0.424815	0.332395	0.264361	0.259794	0.323138	0	0.148616	0.176419	0	0.132006	0.186656	0.153025	0.165424	0.634446	0.240922	0.409368	0.238095	0.457294		0.72041	1	26	17	0.0316091
NM_175480	Zfp612	2.07346	2.92143	1.4317	3.733	4.50756	3.21019	2.85134	1.76594	1.76882	2.15673	1.80152	2.72961	2.40183	2.73182	4.32047	2.05586	4.32431	3.02805	1.85543	1.85729	1.96503	2.31221	2.3186	2.50817		0.0579707	0.471681	22	9	0.704215
NM_133358	Zfp617	5.5667	6.98828	5.37545	5.68019	5.36164	7.37778	5.939	4.87833	4.5332	5.39266	6.26942	4.36339	6.07291	5.90723	14.5275	6.07348	5.57081	5.12711	4.71529	8.13549	4.77317	6.31824	8.49639	5.8924		1	1	26	5	0.587867
NM_028326	Zfp618	0.177262	0.122663	0.0629045	0.129992	0.0186543	0.683611	0.155977	0.081585	0.0947774	0.0806973	0.094763	0.247286	0.0998925	0	0	0.0152156	0.0167243	0.0617436	0.0364123	0.269357	0.0756096	0.0776833	0.120159	0.107773		1	1	22	21	0.0448873
NM_001004139	Zfp619	0.330482	0.323081	0.24835	0.51283	0.424149	0	0.524207	0.325244	0.253602	0.391578	0.44625	0.480613	0.446164	0.55411	0	0.325882	0.365517	0.431361	0.231849	0.576585	0.493057	0.415539	0.728541	0.438709		1	1	20	4	0.0855338
NM_001024846	Zfp62	2.64572	2.3171	0.748071	1.51418	0.451739	3.32087e-06	1.79715	0.198446	0.408181	0.326694	0.839404	0.275985	2.90909e-05	1.0051	0.000550966	3.84623e-05	1.13517	0.479782	2.12026e-05	5.16255e-05	0.623702	0.68726	3.30512e-05	1.10368		1	1	26	7	0.732213
NM_009562	Zfp62	3.88542	6.09866	5.27709	6.18004	7.51891	9.52894	6.23024	5.70997	6.50388	5.91828	5.61607	6.38204	5.93697	7.07865	10.0133	6.46818	7.16351	5.44965	6.0856	8.74005	6.16343	7.23938	8.13524	5.93279		1	1	26	12	0.607574
NM_144523	Zfp622	8.14308	6.80882	7.34901	6.37244	6.97802	13.8916	7.54304	8.45591	7.35684	9.16115	7.05245	8.06562	8.53704	7.34172	21.0063	6.71985	6.56394	6.16855	8.27043	4.58185	5.93237	7.50278	7.60858	10.0796		1	1	24	1	0.726393
NM_030199	Zfp623	5.05776	5.69517	5.79365	6.18981	6.87446	1.94541	8.02536	6.66894	6.04616	6.67044	5.71495	7.22201	5.77342	6.29863	4.24089	5.83181	6.23714	5.28632	8.11466	6.84191	6.32864	6.78952	6.0161	5.26795		0.3549	1	26	13	0.605998
NM_027703	Zfp626	0.850488	1.33426	0.656456	1.14101	1.12812	2.02969	0.899215	0.974198	0.965967	0.820176	1.24382	0.410149	1.03357	0.933805	0.0285174	1.24121	1.30159	1.03348	0.914475	1.4219	0.864493	0.781284	1.24599	1.09005		1	1	22	13	0.186412
NM_170759	Zfp628	1.68792	2.58018	1.56718	1.93217	2.00819	2.99624	1.78324	1.72433	2.03894	2.79333	1.65725	1.57577	2.39382	2.23826	2.75912	1.87258	2.47414	1.58948	1.24997	1.68965	2.63298	1.56161	1.5861	2.14506		1	1	22	7	0.387926
NM_177226	Zfp629	3.13989	4.71288	3.07466	4.27181	4.96773	1.91695	3.3488	3.74496	3.43812	3.05268	3.88127	3.55005	3.68632	3.29085	3.73762	4.99106	4.5998	2.69015	2.13802	2.99239	3.08864	3.30967	3.99752	3.53233		1	1	24	5	0.569589
NM_177684	Zfp637	6.7556	5.79684	6.4524	7.06706	5.76037	5.25486	7.00658	14.9568	7.863	10.4257	12.9557	8.68471	9.13733	5.76555	15.0034	8.39937	5.95497	6.8087	8.72528	9.01732	6.39258	9.22963	8.39738	9.81619		0.417449	1	26	21	2.38787
NM_001166371	Zfp638	0.0517692	0.890253	1.69683	1.48455	1.05865	7.6526e-07	0.720717	0.781412	0.817777	1.76705	1.55243	1.47491	0.721337	1.80045	2.46334	0.482707	1.69819	1.22348	1.55456	1.08493	1.43577	0.765513	0.919142	0.410706		1	1	26	25	0.29434
NM_008717	Zfp638	6.59441	5.78895	6.73734	5.34302	6.38291	7.88679	9.54203	5.40136	5.6478	5.96213	5.3697	7.49572	5.13033	6.46924	11.8801	5.82349	7.34156	6.25006	7.16626	8.7986	6.81034	6.59703	7.8611	7.51337		1	1	28	8	0.580846
NM_001161818	Zfp639	10.5569	10.6097	8.41033	9.0821	9.06261	17.1774	5.14103	8.16606	7.35065	11.2739	6.20649	3.87737	9.52577	8.26749	6.43645	9.31388	9.60505	7.37552	9.68774	8.4771	7.53213	9.74169	11.245	10.1473		1	1	28	6	1.64167
NM_144519	Zfp639	0.000131673	6.80313e-05	0.000141266	9.60349e-05	6.56254e-05	0.000164781	4.21301	1.73605	1.27548	7.0522e-05	2.0145	2.2418	7.20025e-05	0.000126834	0.000230154	6.35989e-05	7.26676e-05	0.000137426	5.39922e-05	0.000123899	0.29205	8.79723e-05	0.000110369	0.831151		1	1	26	18	1.2275
NM_009564	Zfp64	2.86966	4.48501	2.85878	4.5046	3.37185	3.49028	2.57365	3.65253	4.2076	4.87116	3.72457	4.73474	5.02954	3.80179	2.49885	4.46598	3.91347	2.67639	2.75096	2.19465	3.22665	3.22568	3.43848	4.22836		0.3549	1	28	25	0.529892
NM_173769	Zfp641	0	0.173067	0.0725941	0.199956	0.215188	0	0.192412	0.0986925	0.127709	0.0870882	0.12766	0.0794162	0.153817	0.218632	0	0.175776	0.102986	0.0951184	0.149606	0	0.0665619	0.074754	0.129653	0.225609		1	1	22	8	0.0455814
NM_026856	Zfp644	3.8734	4.88768	3.83391	3.92688	4.55266	5.95202	4.2791	2.88488	3.43742	3.8806	3.28476	3.72271	4.46863	3.97494	5.89131	4.13446	5.57566	3.95418	3.6206	3.98657	4.09795	3.34726	4.48203	4.12116		0.254007	1	20	11	0.345683
NM_172749	Zfp646	2.46899	3.48782	2.27434	3.74749	4.10796	2.64257	3.91658	3.28381	3.03811	2.8711	3.76891	3.15683	3.48206	3.92099	1.31848	3.49632	3.93328	2.68658	2.6735	3.63111	3.5703	3.58006	3.08864	3.48889		1	1	26	12	0.29183
NM_172817	Zfp647	0.350713	0.837696	0.290983	0.6592	0.740466	0	0.699097	1.27842	0.218939	0.447049	0.814	0.489183	0.606981	0.338552	0	0.703215	0.375646	0.325866	0.400493	0.35565	0.385064	0.256495	0.697358	0.324576		1	1	28	20	0.106512
NM_145622	Zfp65	1.62023	2.07909	1.63224	2.09382	2.25325	0.730796	1.86783	2.14751	1.6187	1.79424	2.77248	1.48301	1.80538	2.30282	2.28786	2.18784	1.98675	1.62647	1.40013	1.39926	1.21509	1.53368	2.65395	2.02009		0.417449	1	20	10	0.173977
NM_001166644	Zfp651	0.103235	0.0890366	0.150566	0.0282635	0.194639	0	0.095529	0.132064	0.0413283	0.155262	0.103246	0.324301	0.191618	0.123608	0	0.119495	0.15303	0.121268	0.090087	0.0117454	0.165016	0.126969	0.115545	0.10111		1	1	22	1	0.0438884
NM_201609	Zfp652	5.23862	7.4964	5.40989	4.92238	4.76314	3.57181	7.4524	3.06315	6.68805	9.75306	8.44276	8.10918	9.24772	6.92014	11.8742	5.49559	7.07272	4.47325	4.65898	6.5543	8.36264	7.30955	8.75553	8.85294		0.0203328	0.244834	26	24	2.16729
NR_045780	Zfp652os	1.28864	0.307203	0	0.165708	0	0	0.222951	0.347609	0.702122	0.463637	0.529937	0	0	0.652784	0	0.672008	0.624901	0.452696	0.709278	0	0	0.578542	0.346762	0.545489		1	1	20	18	0.269621
NM_177318	Zfp653	2.01395	2.16593	1.88633	2.23736	2.23915	0	1.69075	2.32229	2.01313	2.42309	1.9476	1.57588	2.47694	2.10268	6.72369	2.49974	2.40056	2.19155	1.94242	1.31309	2.22502	1.86705	2.13869	1.90322		1	1	22	7	0.201794
NM_028059	Zfp654	2.51068	3.80444	2.99897	3.19886	3.00616	7.69455	4.73672	3.83178	3.44965	3.97501	3.79665	3.50455	3.69707	2.77575	3.34315	3.93882	4.5616	3.2412	4.13172	3.98504	3.7973	3.8564	4.35618	3.63152		0.300743	1	26	14	0.38939
NM_001083958	Zfp655	1.06624	2.00753	2.34118	3.60651	3.10516	0.0640674	1.65754	2.28106	2.33389	2.03739	2.62427	2.38611	4.02682	2.30008	2.65758	2.88391	3.42404	2.35425	2.06161	0.835033	1.41695	2.01118	1.88957	3.45024		1	1	24	5	0.633214
NM_028298	Zfp655	7.45276	8.82667	5.71422	10.003	9.29428	9.70165	7.98092	5.91488	7.33394	5.39822	7.42543	5.46825	7.82829	6.14776	6.40366	9.42555	9.52308	5.1857	5.59532	7.12465	5.64281	6.46655	8.73871	5.64152		0.77427	1	22	8	1.26402
NM_001008549	Zfp658	0.720088	0.68673	0.554553	0.527399	0.641961	1.11758	0.813143	0.577579	0.636959	0.583467	0.477569	0.779568	0.604165	0.715856	0.868999	0.651997	0.772559	0.38912	0.642596	0.859861	0.680738	0.831949	0.525252	0.776918		1	1	26	7	0.0582529
NM_001111029	Zfp661	2.11516	0.277118	1.27305	2.13625	1.68449	0.866833	0.273898	2.17015	1.84299	1.52381	0.701026	1.58218	2.49091	0.686134	1.86188	1.40699	2.56871	1.31066	2.16622	2.34795	1.88532	2.21838	0.916708	3.05081		1	1	24	21	0.37521
NM_028141	Zfp661	4.03657e-05	1.73995	4.2493e-05	3.02357e-05	1.90593e-05	5.15477e-05	0.762604	0.675677	0.295857	2.30732e-05	1.15595	2.93257e-05	0.570845	1.38029	7.1621e-05	0.566323	2.28555e-05	0.386673	1.65138e-05	3.76949e-05	0.401031	0.240327	0.879546	2.1168e-05		1	1	26	19	0.339604
NM_001081750	Zfp664	5.38756	6.66884	7.71882	6.70306	9.02239	7.87544	8.77766	6.36028	6.98225	7.05006	9.08742	7.04922	8.24395	8.30516	14.217	7.25814	9.17177	6.90636	7.58571	9.83344	7.22711	6.6996	8.02086	8.30593		1	1	20	10	0.89012
NM_001024928	Zfp667	1.38937	1.74741	1.13796	1.00036	0.947369	3.69104	0.818217	1.29271	0.94924	1.63072	0.930628	0.794615	1.21585	0.962533	0.713398	0.844208	1.05622	0.856554	0.692321	0.477291	1.02397	0.777886	1.48259	1.08116		1	1	26	5	0.188433
NM_146259	Zfp668	0.607541	0.688838	0.568518	0.498294	0.689478	0	0.513457	1.03466	0.545436	1.03587	0.847093	0.389968	0.656953	0.467003	1.25343	0.650596	0.852265	0.456985	0.998249	1.30654	0.683987	0.830134	0.434985	0.68438		1	1	20	18	0.153451
NM_001256516	Zfp672	1.24338e-08	0.38132	0.912249	1.14799e-21	0.00201675	1.00129e-14	1.82796e-15	1.17337	2.47652e-16	4.87268e-07	2.01154	2.87799	0.902727	0.471115	5.53419e-08	1.34075	0.333183	6.2981e-06	2.00822	1.3245e-16	2.55988	5.77357e-07	8.61866e-15	1.01075e-17		1	1	26	0	0.643631
NM_001256517	Zfp672	6.72981e-07	1.02692e-06	4.41635e-13	0.446233	1.493e-11	4.96896e-12	1.2896e-12	0.935345	2.62496e-13	0.67286	1.49035	1.59784	1.46736e-22	1.13043e-08	2.28738e-07	0.360121	2.44391	5.55353e-08	0.958787	1.67419e-13	1.7448e-07	0.401587	1.90306e-14	2.06026e-14		1	1	22	19	0.315534
NM_001256518	Zfp672	1.04044	0.000250814	5.3066e-06	0.00522869	0.946321	1.64882e-35	1.05767	0.71219	1.17437e-35	0.424581	0.811413	2.74136e-12	0.0275621	2.35202e-20	9.76888e-13	0.149445	0.356529	0.0337545	0.188435	0.176439	0.26866	1.49013	0.748301	0.811151		1	1	28	15	0.499897
NM_001256519	Zfp672	2.50645e-18	0.641846	0.310075	0.689581	1.60203e-09	8.25679e-30	1.44365e-10	1.43776e-28	1.53098e-28	1.47357e-18	5.80052e-05	1.53126	1.11176	2.76366e-06	1.96639e-11	3.43805e-05	1.05582e-07	0.377214	0.139296	5.88672e-34	2.46068e-06	5.3805e-22	6.1547e-35	1.66331e-14		0.3549	1	28	3	0.219256
NM_001256520	Zfp672	2.03265	1.67785	1.36973	0.000159746	1.58524	0.00264194	0.00214612	1.38285	0.00163024	0.00111233	0.673047	2.2073e-06	4.85616e-06	0.00187038	3.49309	1.24882	0.000982732	0.000660754	0.729947	0.00184148	1.03398	0.00131787	3.02338	0.00106099		1	1	26	6	0.959155
NM_178761	Zfp672	0.000950319	1.03935	0.00242149	3.86088	1.41343	2.19218	2.61054	0.00458264	3.0799	3.38186	0.000135396	0.00315379	1.63449	3.78221	0.000104918	0.985046	2.82114	3.06075	0.005117	4.21444	5.56973e-05	2.59769	0.014022	4.0654		1	1	26	13	1.54788
NR_028331	Zfp672	8.98018e-195	0.210702	1.6056	0.455182	2.16476	0	0.75312	1.31281	1.6866	1.70251e-118	0.357137	1.46016e-212	0.670078	0.956109	0	1.57911	1.01395	1.18228	1.14227	0	0.18003	0.781019	1.68006	2.25472e-269		1	1	26	11	0.675763
NR_046280	Zfp672	4.56411	2.38156	2.57111	1.57026	3.62968	0	0.588573	1.9779	1.64337	1.22602	0.759385	0	2.58316	2.4677	0	1.83942	0.795598	1.49392	2.75529	1.60172	1.63996	1.11456	1.38175	1.57924		1	1	26	4	1.2896
NM_172486	Zfp677	0.377915	0.301719	0.495123	0.404997	0.513884	0	0.399062	0.596313	0.373019	0.269984	0.361301	0.141943	0.668352	0.475465	0	0.284456	0.592387	0.151883	0.155257	0.238527	0.191306	0.26752	0.638477	0.590871		1	1	20	10	0.0949063
NM_001044747	Zfp68	2.89928e-05	0.880558	0.815152	0.00198249	0.00173722	6.77986	0.0229979	1.03238	0.621438	0.230247	1.27049	0.000273719	0.534419	0.000710624	6.22391	0.32972	2.09494	0.000559729	3.06354	0.778192	0.758667	3.26096	2.30578	2.53084		1	1	22	16	0.496856
NM_001163797	Zfp68	8.87074e-05	7.66642e-05	0.700856	1.7635	1.6467	0.000355364	2.60584	0.609657	0.681115	0.790484	6.67164e-05	1.14042e-07	0.30842	0.818538	0.000502046	1.61234	1.28492	1.64952	7.34686e-05	0.000260148	2.79733	0.626196	2.29683	2.39252e-05		1	1	20	11	0.683769
NM_013844	Zfp68	5.50883	4.85007	3.94288	4.0407	3.74633	0.000185484	2.20023	2.69247	3.55857	4.22489	3.18059	5.9806	5.65267	3.84471	0.00026961	3.96187	2.39788	2.64435	2.25854	4.98702	1.49325	1.49693	1.65444	4.34188		0.213814	1	28	26	1.16282
NM_030074	Zfp687	2.93172	2.22208	1.89823	1.96026	2.01381	0.620996	1.0393	2.82349	2.09074	2.67787	3.42778	2.65742	3.15094	2.69199	0.593226	2.52986	2.06084	1.75498	1.07926	1.53023	2.18189	1.91256	2.12404	3.13529		0.00136277	0.0425378	26	24	0.64906
NM_026999	Zfp688	0.84471	0.656887	1.21631	1.19064	0.724285	0	1.2807	2.6146	1.36381	2.24645	2.16385	0.58735	2.42967	1.28692	0	0.970946	0.750957	0.688563	2.16291	0.947482	1.3762	1.49317	0.53301	1.98746		1	1	26	20	0.762631
NM_175163	Zfp689	0.90114	0.351364	0.294768	0.338307	0.466019	1.36699	0.244127	0.646631	0.333348	0.441983	0.749754	0.435293	0.999281	0.421691	0	0.475801	0.378963	0.506894	0.531503	0.484213	0.219584	0.364234	0.432407	0.542352		1	1	26	21	0.175626
NM_001005788	Zfp69	0.58105	0.553515	0.696953	0.506921	0.528404	0	0.421542	0.774343	1.16582	0.912182	0.743271	0.430479	0.835617	0.4201	0	0.767184	0.637929	0.5694	0.68642	0.496991	0.690608	0.406188	0.649707	0.869737		1	1	26	20	0.205796
NM_001145935	Zfp691	3.36982e-05	1.60531e-05	0.273347	0.706384	4.23532e-05	7.92884e-05	0.0519704	0.444655	0.484508	0.00102173	0.843806	0.397443	0.330141	0.0219603	0.000115413	1.00351	0.195986	0.096664	1.69417e-05	0.000224276	1.17912	0.307321	1.68434	1.99369		0.77427	1	28	20	0.233415
NM_001145936	Zfp691	3.74058	3.88055	4.16297	2.11783	2.69501	1.87861	4.14244	3.18454	3.72231	3.87338	3.69892	1.77368	2.71845	5.44603	1.65298	2.39306	2.16415	2.99457	4.56565	3.06079	3.20304	3.46907	2.1569	2.15322		0.77427	1	20	0	0.603572
NM_183140	Zfp691	1.71354	1.34817	0.274893	0.417805	1.48455	7.04227e-21	1.9101	0.992443	0.681599	1.50336	1.0476	0.812845	1.45304	0.737635	5.55767e-20	0.73517	1.59829	0.668342	1.14594	1.05888	0.967467	1.19934	1.48185	1.27715		1	1	26	24	0.397183
NM_001040686	Zfp692	0.0024957	1.38204	0.0166819	0.0429612	0.000449897	2.20262	1.66199	2.3417	1.06162	2.7837	0.758971	0.671954	2.70205	2.59982	0	1.64973	0.999904	0.00575384	1.81066	2.58333	2.7825	0.659861	1.80939	0.759609		1	1	22	15	0.783721
NM_182996	Zfp692	1.87771	0.902652	1.17933	0.881492	1.4473	0.000461783	0.000367702	0.83701	1.02501	6.19067e-05	1.82148	1.2858	0.000235105	0.000326671	0	0.000184879	0.000193169	1.07107	0.000145596	0.000325704	0.000128153	0.807952	0.000115022	1.99023		1	1	20	6	0.586665
NM_172863	Zfp697	0.127791	0.198493	0.06782	0.21009	0.190905	0	0.0844412	0.207575	0.115143	0.16595	0.147036	0.100345	0.258849	0.153137	1.20773	0.213704	0.297809	0.0667263	0.164006	0.203612	0.221803	0.209643	0.130009	0.250211		1	1	26	4	0.0440272
NM_145916	Zfp7	1.29547	0.918003	0.919709	1.17662	1.40277	0	1.17235	1.25355	1.13809	0.724495	1.3235	1.07566	1.14738	0.979766	0	1.14387	0.977989	1.0637	0.937753	2.13755	1.43226	1.13565	0.97846	1.20534		1	1	24	21	0.144952
NM_001101502	Zfp703	3.34711	3.01317	1.35961	2.37481	2.49711	6.83131	2.18848	2.92275	2.89665	4.15135	2.9279	2.31652	2.60395	2.17086	1.51631	2.80418	3.41216	1.99828	2.41176	1.81586	2.94545	2.8279	2.29075	2.52066		1	1	28	15	0.410214
NM_001110508	Zfp703	0.000131524	5.30887e-05	0.646345	2.01123e-05	8.24162e-05	0.000165834	8.12336e-05	1.62656e-05	5.94281e-05	4.06569e-05	1.80974e-05	3.71371e-05	1.931e-05	0.000121756	0.00024343	2.03513e-05	4.28472e-05	0.000137662	2.30974e-05	0.000117635	0.276107	2.41735e-05	0.000108332	2.47176e-05		1	1	28	6	5.09994e-05
NM_133218	Zfp704	0.881458	1.32749	0.785144	1.28463	1.05448	1.1351	0.815424	0.725386	0.873386	1.02846	1.14784	1.04765	1.01965	1.09385	0.937756	1.14063	1.15255	0.895711	0.438603	0.499082	0.778236	0.964048	1.23579	0.879047		0.417449	1	24	3	0.128188
NM_026521	Zfp706	19.5127	15.5136	15.2588	14.1308	16.0783	13.1921	17.885	19.6123	18.5362	18.9218	20.3086	17.9296	18.5191	16.3603	12.8092	16.9432	17.2697	15.1427	18.1033	16.7446	17.1854	18.554	18.9055	18.4274		0.00302354	0.0727313	24	20	1.98747
NM_001081065	Zfp707	14.076	9.70554	6.36047	8.98446	7.98339	1.17981	8.87167	13.3345	12.3213	11.0582	14.4468	11.0227	10.2276	11.1814	11.9028	8.78018	4.91509	6.12133	8.42999	6.80464	10.7784	10.5825	8.92481	9.9309		0.0162831	0.213338	28	22	2.3595
NM_001012325	Zfp708	3.70993	0.000534898	1.28886	1.14576	1.97359	0.000233017	5.78617e-05	2.48189	0.000721826	0.000184965	3.10165	9.46758e-06	5.55814e-05	0.674804	0	1.11984	0.000149072	8.13766e-11	1.83971	1.76818	1.05065	0.000147758	4.23832	1.72528		1	1	22	19	0.490697
NM_001012448	Zfp708	4.26447e-06	9.82608e-05	0.000998895	0.000698407	4.04671	5.35118e-10	3.86661	1.35338	1.47925	0.730833	1.16132	0.000658398	2.49235	0.000896651	0	0.977176	2.11508	0.000995304	0.0011632	1.89329	1.94536	2.37434	0.00985806	1.34049		0.254007	1	28	15	1.04472
NM_001012449	Zfp708	5.44734e-11	0.864026	1.33916e-13	2.5778e-18	2.82395e-25	12.8236	1.21088	1.52429e-07	0.539673	3.97456e-12	7.71627e-05	2.6838e-28	0.00093722	6.57689e-24	0	2.67872e-10	5.64771e-16	4.91134e-19	3.91342e-25	1.73049e-21	0.605312	0.487174	3.39328e-16	0.542552		1	1	26	14	0.380944
NM_001292066	Zfp708	0.000199977	4.12067	1.9377	2.96108	0.0014762	8.2754e-08	0.00349161	0.0661222	2.55596	2.60049	0.00015215	4.84262	1.6527	4.61135	0	2.39873	2.99028	3.64759	2.57901	0.000283296	0.021359	0.823729	1.39967	0.000321722		1	1	28	1	1.54359
NM_145624	Zfp709	0.796448	0.666154	0.423149	0.736068	0.646895	0.943603	1.17388	0.743294	0.806155	1.03107	0.864552	0.833652	1.01948	0.824929	1.35188	0.89542	0.888727	0.63489	0.48209	0.897341	0.520889	0.522972	1.2109	0.678012		1	1	26	19	0.150844
NM_001145999	Zfp710	1.06211	2.69642	0.732398	1.07462	2.73366	0.910679	2.56076	2.55512	2.29261	2.78096	2.31997	3.65545	1.28489	2.73557	3.46964	2.63782	2.0995	2.29673	2.04032	3.90398	2.85463	1.71377	1.72714	3.02541		1	1	26	18	0.902176
NM_001146000	Zfp710	0.827054	1.47298e-05	1.58642	0.798355	0.481656	0.000120924	3.1109e-06	0.136706	0.269459	0.451517	0.709931	0.381169	1.1918	2.18995e-07	0.000152846	4.00508e-12	1.03806e-05	5.30754e-08	0.669586	3.72903e-12	0.240224	0.939461	0.000248707	3.71361e-05		0.572065	1	20	4	0.319174
NM_175433	Zfp710	1.87676	0.676275	0.000520608	1.36676	0.00030556	0.000468029	0.000510247	0.770499	0.000230095	0.537572	0.393887	0.000343084	1.2856	0.00046542	0.000699277	0.000251788	0.55504	0.000516707	0.000201975	0.000444376	0.359921	0.520922	0.790562	0.000206219		1	1	26	1	0.409773
NM_001166218	Zfp712	0.755521	0.580029	0.312205	0.55278	0.541995	0.674887	0.532265	0.438294	0.420425	0.390026	0.579929	0.248959	0.538769	0.44323	0	0.561725	0.5814	0.350745	0.456863	0.439703	0.276127	0.316953	0.580628	0.5256		1	1	26	7	0.0907423
NM_027264	Zfp715	3.69015	2.80959	2.88742	2.68458	4.16009	9.23897	3.48064	3.7519	3.1156	3.38369	3.55102	2.1875	3.36375	4.15064	4.46118	3.40031	4.11585	2.7975	4.61213	2.92741	2.82048	3.34752	4.05229	3.80995		0.572065	1	20	13	0.515645
NM_172482	Zfp719	1.38933	1.19901	0.737425	0.54391	1.27984	1.70257	1.36387	0.996557	1.21877	0.759633	1.37692	1.3391	1.00513	0.777068	0	0.995768	1.24288	0.760006	0.964563	1.18972	0.809868	0.976881	1.4538	1.05348		1	1	28	15	0.175237
NM_001081680	Zfp72	2.01838	1.17536	1.05115	1.36933	1.17942	2.65985	1.83896	1.59791	0.745644	1.42807	2.61161	1.67216	1.36881	1.90262	0.100095	1.46338	1.54974	1.54086	0.672769	0.498623	0.978265	0.8994	1.95043	1.33146		1	1	28	18	0.266523
NM_183146	Zfp729a	2.18187	1.85804	1.57208	1.87349	2.19382	2.8691	2.18891	1.44867	1.49237	1.5065	2.32003	1.07826	1.78501	2.0764	3.08372	2.05689	2.66324	1.43032	1.32774	1.14551	1.36175	1.63031	2.65722	1.9874		0.0385934	0.361885	20	10	0.484241
NM_001163246	Zfp729b	2.65038	3.82535	2.34187	3.58684	3.50741	2.68416	3.4164	2.49844	2.45168	2.05675	3.16892	2.17203	3.05988	3.31231	7.81882	3.56365	3.64254	2.08936	2.26831	2.42894	2.09947	2.48013	3.86871	3.04396		0.0385934	0.361885	22	8	0.701563
NM_001001187	Zfp738	1.23305	1.6142	1.0945	1.29176	1.39008	0.899744	1.45896	1.1454	1.10575	1.15704	1.3704	0.834852	1.49154	1.35942	2.71416	1.25967	1.63296	0.884178	0.559339	1.25701	0.807056	1.26845	1.66246	1.53693		0.417449	1	20	8	0.0917259
NM_178384	Zfp74	1.66646	2.45913	1.31656	1.54944	1.78808	1.15856	1.92734	1.5266	2.07554	1.95698	2.03865	2.52983	2.83026	2.14112	1.53522	1.83164	2.4833	1.59966	1.53551	1.82603	1.81905	1.65649	2.74853	2.38471		0.0857325	0.600042	26	24	0.452845
NM_001289690	Zfp740	2.89946	4.56459	2.31256	2.84236	3.43278	4.09765	4.45355	0.559914	3.12852	4.13566	3.92016	2.82732	3.1604	5.66595	3.985e-11	2.71071	3.47801	2.8045	3.2825	2.4041	2.06492	3.995	2.92881	2.16739		1	1	28	26	0.497011
NM_001289691	Zfp740	2.81428	2.54697	2.51695	1.45751	3.11233	5.73892e-08	1.98321	3.6274	2.52863	2.45577	2.23527	3.05479	5.07678	1.00899	5.63228e-28	2.21297	1.60604	1.3814	0.627761	2.78878	5.3387	1.34602	2.78198	2.0213		1	1	24	21	0.931662
NM_001289694	Zfp740	2.2352e-06	5.23637e-06	0.802474	0.000678337	3.32176e-05	2.32912e-05	6.32833e-06	9.09786e-07	0.000638329	1.20987	0.000158731	6.43557e-07	1.30136e-07	0.000624579	0.00481852	0.000462777	0.263706	0.000144315	0.000191737	1.44207e-07	2.34324e-05	0.46806	0.00123276	0.942402		1	1	24	1	0.000716653
NM_001289695	Zfp740	0.000138503	1.62033e-05	0.00130941	0.000183536	0.00032441	0.000607622	0.000124735	2.33533	0.963484	0.000212048	0.588875	0.000132425	5.51521e-05	0.000278692	5.24093	0.00913299	0.62729	1.14782	1.21967e-06	1.57552e-05	2.26192e-05	0.575733	0.777554	0.000354513		1	1	22	16	0.400642
NM_001163475	Zfp746	4.90216	5.35158	2.97089	5.21511	5.13956	7.45383	4.50176	6.3834	5.03053	6.35994	5.74437	6.13762	5.12356	4.2684	4.72692	5.11794	6.23128	4.9774	4.87407	4.52903	5.53442	4.98004	5.16291	5.97444		1	1	28	18	0.809517
NM_175560	Zfp747	1.42658	2.41401	2.12726	2.37268	1.64239	4.35985	2.84475	1.58878	2.0599	2.68398	2.09788	2.27735	2.61608	2.19759	0	2.75968	1.93878	1.59026	2.60496	2.11041	2.04009	2.022	2.16595	2.11403		1	1	28	18	0.181543
NM_001035231	Zfp748	1.47146	2.31734	1.73402	1.82348	2.08931	2.70125	1.4985	1.73875	1.69624	1.42253	2.37056	1.315	1.97536	1.85892	3.07668	1.93005	2.11944	1.48057	1.23079	1.24194	1.74432	1.4723	2.14675	1.92956		0.0385934	0.361885	20	10	0.309577
NM_178763	Zfp750	2.72412	1.48915	2.67702	1.88172	4.00937	2.00159	4.22017	1.85162	1.93438	2.18316	1.77789	2.78732	2.56041	2.3443	2.00679	2.04385	4.03666	3.09007	4.1458	3.54678	3.15814	3.44342	1.51969	1.85321		1	1	24	15	0.726075
NM_145484	Zfp758	4.60545	4.58273	3.81249	3.58474	3.69659	2.0467	4.02285	2.5006	3.07767	2.34526	2.83776	2.81593	3.15242	3.74645	12.928	3.68935	4.42487	2.91111	2.52267	3.75786	2.10983	4.05469	3.70015	3.05239		0.3549	1	26	3	0.674516
NM_172392	Zfp759	2.19078	2.09705	1.30554	2.64432	1.73024	1.73378	2.13641	1.57541	1.52449	1.77612	1.87121	1.94843	2.21271	2.01235	3.99136	2.1814	2.3694	1.15692	0.939468	2.01822	1.53997	1.51819	2.60513	2.56135		0.417449	1	22	6	0.349424
NM_001008501	Zfp760	3.67281	3.72391	1.90887	1.99309	2.20077	0.584252	1.98259	2.32611	2.38898	1.97535	2.54595	1.22642	2.62764	2.19816	3.89434	2.7542	1.76359	1.69123	1.15167	2.0863	2.17217	1.93164	3.14948	1.94757		1	1	26	4	0.482565
NM_028543	Zfp763	2.18238	2.05762	0.632984	1.34409	0.985194	2.23239	0.785937	1.15372	0.894608	1.02997	1.57004	0.899717	1.45825	1.00095	0	1.85141	0.925915	0.569999	0.539924	0.361596	0.688957	0.667988	2.15893	1.30619		1	1	24	3	0.401579
NM_001167832	Zfp764	1.93794	0.766029	3.75101e-05	0.000371815	1.53199	0.30957	0.000113891	0.567097	0.000305202	3.47319e-05	0.000126494	0.530397	0.00141159	0.00495436	3.18286	0.50653	0.0016209	3.9179e-05	0.00110756	5.00943e-06	8.88991e-05	1.98929e-05	1.15359	0.00113175		0.66655	1	26	4	0.166617
NM_146203	Zfp764	0.00134066	0.308324	0.690077	1.32597	0.000822682	0.00190501	1.54677	0.5586	0.90218	1.09819	1.14849	0.000871947	1.61284	1.37426	0.00243833	1.02912	1.44644	1.03303	1.16125	0.404154	0.9596	1.0088	0.00109597	1.89821		1	1	26	19	0.505649
NM_146202	Zfp768	9.58917	8.58643	8.30559	12.0393	11.5327	4.73045	7.72941	13.2258	9.91436	11.0153	12.2409	15.9655	11.0089	7.80626	6.84119	10.0412	11.6317	7.65857	9.07872	9.17057	11.1527	9.23892	9.6063	11.1201		1	1	26	20	2.31895
NM_175466	Zfp770	2.47473	4.26693	2.25619	3.52009	4.12238	3.38418	3.62469	2.54103	2.9507	3.80283	3.47979	3.86199	3.73804	3.53404	7.65038	3.46	4.7913	2.09633	2.16892	3.79804	3.65324	3.58197	4.83645	3.73209		1	1	22	7	0.45438
NM_177362	Zfp771	3.22469	3.08636	3.06458	2.67237	2.73408	3.0746	2.52329	7.53124	2.65861	8.3324	6.68622	7.62012	5.1997	3.65327	5.62696	3.52542	1.88051	3.53376	7.00195	2.54154	4.69719	3.42164	2.9835	4.38822		0.66655	1	28	22	1.99032
NM_145577	Zfp772	0.888318	1.06004	0.489276	1.21337	0.967359	0	0.582139	1.30529	1.15477	1.07089	0.958107	0.619582	1.40874	0.972944	0	0.915071	1.02323	0.640206	0.906103	0.670339	0.918371	0.785416	1.12121	0.909762		1	1	26	20	0.238953
NM_029584	Zfp773	0	0.193159	0.148574	0.184204	0	0	0.176924	0.110127	0.134339	0.274591	0.190274	0	0.20766	0.187985	0	0.129408	0.0790116	0.145874	0.263824	0.0509056	0.306231	0.201858	0.272568	0.130988		1	1	22	17	0.0639133
NM_173429	Zfp775	0.183432	0.380186	0.389777	0.238555	0.372241	1.17981	0.452324	0.602289	0.261295	0.735302	0.652934	0.284454	0.523193	0.273875	0	0.314712	0.172831	0.234176	0.217654	0.204215	0.283054	0.361315	0.331703	0.531754		1	1	26	16	0.190135
NM_001081382	Zfp777	3.84913	5.5873	2.79769	4.94643	5.23373	2.9624	5.06726	3.48495	3.4123	4.85784	3.21593	3.40371	4.47138	3.62306	3.54391	5.89034	6.05896	4.30494	3.83061	3.26141	3.12145	3.75857	3.61646	4.30994		1	1	22	8	0.754957
NM_001025163	Zfp78	0.000388634	0.000264704	0.240289	0.310429	0.339614	0	0.000408774	0.335881	0.502019	3.80473e-05	0.383292	0.000270743	0.000254685	0.200354	0.481555	0.000198669	0.294984	1.87683e-05	0.000158195	0.00034741	0.294192	0.331378	0.52004	0.366685		1	1	26	15	0.0675938
NM_001112805	Zfp78	0.408653	0.527832	5.37401e-05	0.124895	5.36511e-05	0	0.300377	0.000163273	0.000106874	0.186604	5.78627e-05	0.434154	0.384079	3.87978e-05	0	0.402499	0.110739	0.0117325	0.299315	0.274969	0.173947	4.45574e-05	0.00348247	0.0710713		1	1	26	24	0.271395
NM_001081021	Zfp780b	1.0904	2.20628	1.0303	1.65847	1.82218	1.384	1.62673	0.97625	1.31581	1.02915	1.4345	1.16773	1.29076	1.24546	6.58406	1.84448	1.7803	0.826694	1.1287	1.12865	1.15159	1.07805	1.58048	1.46642		0.179365	0.957831	22	8	0.324562
NM_199062	Zfp781	0.12279	0.113111	0.108717	0.104798	0.0644443	0	0.0216274	0.0403177	0.0983884	0.0335597	0.1721	0	0.082949	0.0589295	0	0.0316004	0.20825	0.10688	0.0336226	0.14913	0.0523555	0.107497	0.0666125	0.0747499		0.835483	1	20	1	0.0283448
NM_001039532	Zfp784	1.6125	2.37562	1.20453	1.57136	1.50635	0	1.36076	1.83155	1.65068	1.25438	1.66723	1.74243	2.01978	1.86738	0.148211	1.12195	0.61713	0.800766	0.728913	1.03024	1.28282	1.5126	1.67163	1.04883		0.149943	0.857006	24	23	0.416882
NM_177882	Zfp786	0.0299762	0.062234	0	0.109926	0.0757187	0	0	0.118263	0.0240423	0.229254	0.24039	0.146359	0.040544	0.0865413	1.4898	0.108072	0.0678808	0.0626488	0.0615763	0.0273313	0.0438388	0.295594	0.146299	0.171827		1	1	26	20	0.0610987
NM_001013012	Zfp787	7.27679	6.77603	5.41314	7.66697	7.36248	9.52034	4.37005	8.52212	5.77184	7.03706	7.9951	7.19008	7.33278	6.32129	9.2214	7.14751	5.67132	4.96074	5.96267	6.14087	6.8578	5.88595	6.58904	7.54289		1	1	20	8	0.710936
NM_023363	Zfp788	1.3723	1.85148	0.879702	1.75347	1.44099	0.840524	1.77231	1.17604	0.960085	1.01199	1.18652	1.15515	1.25095	0.920272	0.561933	1.58098	2.05688	1.41073	1.2347	1.46846	1.0907	1.00132	1.47111	1.34095		1	1	28	8	0.213083
NM_001145880	Zfp790	0.000341854	0.000254825	0.000379114	0.604423	0.740179	2.79035	0.000241521	0.340024	0.741829	0.0143028	0.299641	2.25717e-05	1.08687	0.478761	0.757658	1.14556	1.06704	0.665057	0.035048	0.000388722	0.000721088	0.0109455	0.409191	0.0710934		0.0203328	0.244834	20	12	0.427137
NM_146185	Zfp790	2.12421	2.98488	2.27529	2.24695	2.42229	0.000545441	3.23276	2.21368	2.07591	2.57931	2.82274	2.67143	1.75585	1.63949	0.000752281	1.50785	2.55711	1.79714	2.7188	3.68575	3.11156	3.00684	2.80382	2.62619		0.179365	0.957831	22	19	0.477757
NM_001037745	Zfp791	1.17926	1.17455	0.628738	0.704028	0.466338	2.36739	1.24435	0.727626	0.916905	0.563422	0.976157	0.102782	0.748244	0.604019	0	1.17731	0.730937	0.770432	0.863137	1.04234	0.997325	0.581951	1.1987	0.74822		1	1	28	8	0.214098
NM_001293229	Zfp799	2.26113e-07	3.86638e-05	6.95253e-06	6.23512e-07	3.93382e-06	0.000135644	9.77236e-05	2.04413e-08	1.29676e-06	1.54388e-07	3.7763e-07	0	4.78388e-07	1.26414e-06	8.81835	1.70619e-07	6.26012e-07	4.07328e-06	6.60918e-07	3.25279e-06	1.19286e-06	5.01721e-06	7.34955e-07	3.27751e-08		0.489451	1	26	10	4.25282e-06
NM_177359	Zfp799	1.32564	1.96157	1.04389	1.51688	1.15115	0.80907	1.24285	1.01679	1.18185	1.34526	1.48721	0.820433	1.78965	1.1915	0.670583	1.75072	1.88326	1.0132	0.454593	0.895674	1.03361	0.99515	1.64635	1.42044		1	1	24	3	0.238979
NM_001081678	Zfp800	2.33355	2.84033	2.25234	3.66574	3.20986	2.6436	3.18981	2.78404	2.19596	2.94883	2.82093	1.95699	3.94865	3.06259	6.94342	2.8211	4.63608	2.19156	2.46218	2.8084	2.09699	2.12282	3.20535	4.21091		0.3549	1	22	8	0.506932
NM_001039239	Zfp808	0.162474	0.505714	0.172876	0.238138	0.187948	0	0.228796	0.138829	0.108561	0.0739772	0.15195	0.283354	0.32952	0.182269	0	0.223103	0.321793	0.169759	0.100117	0.123412	0.0692948	0.160155	0.242321	0		1	1	26	3	0.0916248
NM_001164624	Zfp809	3.2344	6.74963	5.33466	7.56066	13.7775	10.7598	8.69369	3.528	9.45895	6.84918	3.82321	4.08028	5.95788	9.76891	8.15137	8.36411	11.3696	4.71888	4.86439	11.9522	7.5393	6.90982	10.24	5.34383		1	1	26	13	2.64278
NM_172763	Zfp809	4.19879	2.92369	3.0499	2.51316	4.07495	4.5198e-238	3.56583	4.07568	3.48522	2.68347	2.98435	1.20134	1.79704	1.59019	0	2.25398	2.10459	2.06346	5.13914	3.8178	3.22792	3.44002	2.57668	2.62201		0.572065	1	26	15	0.454062
NR_028420	Zfp809	1.77079	3.70472	0.999623	0.695119	1.42647	1.20142e-05	1.25035	1.49004	1.43163	1.96256	2.86504	5.93428	1.16197	0.297447	2.65896e-05	0.875606	4.67679	1.54559	2.43219	2.79789	4.46095	3.52922	1.3354	1.57894		0.0252806	0.277346	22	20	1.18197
NM_207541	Zfp81	2.33303	2.0675	1.06069	0.983961	1.40411	3.53767	1.53338	1.11785	1.01314	1.81671	1.65811	0.933314	2.30415	1.03289	0	1.16284	1.66925	0.959563	0.817249	1.22154	1.48274	1.13265	1.92819	2.05044		1	1	26	24	0.476802
NM_145612	Zfp810	2.52066	1.88694	0.884585	1.61827	1.40968	0.835352	0.823446	1.44478	1.4792	1.64713	1.69748	2.0667	1.75657	1.34893	0.861447	1.11056	0.823353	0.84165	1.51584	1.63418	1.22542	1.33181	1.52216	1.66653		0.000173191	0.0112821	22	1	0.296507
NM_001252519	Zfp82	0.0429235	0	0.183972	0	0.0272083	0	0.0907362	0.196254	0.138384	0.117577	1.10268e-06	0.0599709	0.145898	0	0	0.0665867	0.122183	6.80668e-06	0.0708202	0.078567	6.38188e-07	1.82375e-06	0.0699522	0.124245		1	1	28	20	0.0675008
NM_177889	Zfp82	0.000188163	0	0.000196986	0	0.000117664	0	0.000202733	7.07976e-05	0.000133245	9.51316e-05	0.0990808	0.00013738	0.000121396	0.0793879	0	9.37142e-05	0.000107302	0.171968	6.28892e-05	0.000162525	0.150416	0.0812162	0.000153001	4.07719e-06		1	1	22	18	9.42184e-05
NM_029281	Zfp820	2.89558	4.09635	1.94776	2.53346	2.93671	3.43323	2.438	2.20224	2.35693	1.87929	2.32883	2.74648	2.55269	2.78094	6.87721	3.42371	2.41784	1.93776	1.58894	2.37019	2.02574	2.28803	3.40521	2.00607		0.417449	1	20	9	0.325297
NM_001167946	Zfp821	0.0012268	6.51045e-18	1.5119e-26	0.127786	0.424314	1.24766	0.51881	0.568333	0.313526	0.404016	0.747873	7.2287e-05	4.25497e-08	9.46899e-06	0	0.205291	0.185716	0.113039	2.39883e-13	0.512267	0.344728	0.30223	8.53209e-10	0.000672694		0.0313002	0.317944	24	15	0.243496
NM_001286391	Zfp821	0.66374	6.84161e-05	2.51318e-05	4.03216e-27	0.00456796	1.49544e-16	0.670941	2.82958e-05	0.27489	0.658592	1.60055e-07	1.31501e-05	4.47284e-06	0.341041	0	4.08458e-09	0.175982	0.551063	0.0686897	0.142429	0.204431	0.165082	0.000904001	0.36045		1	1	20	18	0.194358
NM_001286393	Zfp821	0.790046	0.622621	0.730315	0.334371	0.41556	0.0549035	5.86764e-12	1.09148	0.645125	0.485738	0.567979	0.566107	1.07128	0.710931	0	0.467136	0.00402785	0.00895135	0.819612	0.480566	0.389759	0.322978	0.705975	0.417158		1	1	26	21	0.285509
NM_029468	Zfp821	3.58523e-18	1.80669e-22	6.80487e-27	0.00288803	4.06711e-20	0.00511624	0.0040713	3.68333e-05	0.00308632	1.41796e-05	0.00154916	1.20274e-05	4.33803e-09	2.62973e-09	0	3.65518e-05	0.00144991	0.00186211	0.515787	3.22365e-05	2.47087e-05	2.08479e-06	0.381422	3.94307e-18		0.0579707	0.471681	24	15	0.00089999
NM_146231	Zfp825	15.8025	10.5481	11.3994	11.5075	10.415	17.8224	10.6959	10.7097	13.7758	8.11197	11.3867	9.08556	9.03847	13.1262	25.9513	12.8976	8.20974	9.53984	10.4888	13.5605	8.57103	12.3421	13.9004	11.4238		1	1	26	6	1.43309
NM_178267	Zfp827	0.053725	0.0222329	0.00569599	0.0117601	0.0168721	0	0.0170486	0.0084564	9.92162e-07	0.0176318	0.0236348	0.0262559	0.0181265	0.00514318	0.00991398	0.00829036	0.0212304	0	0.0132366	0.00488888	0.0176645	0.0140455	0.0174942	0.0028072		0.45345	1	22	1	0.00659306
NM_025884	Zfp830	5.61785	4.73628	3.68362	4.00271	5.06416	4.12319	4.14574	4.13684	4.21589	3.82671	3.49511	3.77611	3.4852	4.14237	6.99229	4.42468	4.80383	3.45729	6.14346	5.04978	4.26661	4.75291	4.23656	3.51777		1	1	26	7	0.423868
NM_001199785	Zfp839	0.800818	1.7162	0.744223	0.361127	1.13013	1.44852	0.290156	1.41593	1.04478	1.34795	2.51837	3.48052	1.59142	2.38295	2.16322	1.40947	1.92077	1.16793	0.000151734	2.46766	1.06697	1.7993	1.5678	0.14703		1	1	28	26	0.695739
NM_028365	Zfp839	1.74033	0.642035	0.734248	1.33679	1.41633	6.76075e-05	1.45856	1.17692	1.10763	0.981783	1.26436	0.983708	1.25409	0.527973	9.45841e-05	0.655472	0.42247	0.453458	1.47405	4.64004e-05	1.01829	0.820674	1.16075	2.16751		1	1	24	21	0.305618
NM_023750	Zfp84	1.29584	1.75885	1.25274	1.93494	1.7562	0.407653	2.10101	1.98398	1.85632	2.38569	2.05095	2.08044	2.18696	1.57289	0.265567	2.01495	2.78131	2.13499	2.11683	2.41171	2.24638	1.97429	2.56654	2.4438		1	1	28	20	0.378832
NM_172919	Zfp846	1.63413	2.98769	1.21486	1.62854	0.856913	4.00281	1.30211	1.87351	1.80539	2.25686	1.52082	1.24729	1.48058	2.13684	3.2914	1.71513	1.53624	1.28883	1.36808	1.37762	1.28515	1.52037	2.13172	1.79929		1	1	24	1	0.200811
NM_001001130	Zfp85	2.13942	2.69615	1.86737	1.68725	1.50219	1.99879	1.92877	2.21255	1.77992	2.16615	2.56102	1.89839	2.15929	1.38841	3.21836	2.5659	1.71993	1.62659	1.039	1.52644	1.77838	1.8177	4.11179	1.78154		0.489451	1	28	24	0.0495116
NM_001254951	Zfp850	0.0375422	0.155408	0.0796358	0.0456762	0.0707741	0	0.0264694	0.0541802	0.0400767	0.0273762	0.0300354	0.0524162	0.0675685	0	0	0.0515013	0.0635967	0.0653323	0.0205556	0.079728	0.0137162	0.0574572	0.0509326	0		1	1	26	4	0.0265399
NR_027969	Zfp85os	0.291128	0.523746	0.371887	0.426939	0.25732	1.38475	0.307417	0.18375	0.396912	0.652086	0.291799	0.446755	0.728388	0.644221	0	0.344845	0.840445	0.121684	0.227245	0.15925	0.276735	0.44014	0.520998	0.409659		1	1	22	7	0.131266
NR_015597	Zfp862-ps	0.000846935	7.67577e-05	0.000891449	9.11157e-05	0.000524771	0	0.00088313	0.000326846	0.000666461	0.000462151	0.327884	3.85282e-06	0.000567708	0.000792493	0	0.395402	0.00047685	0.000873248	0.157848	0.000768402	9.13954e-06	0.234644	0.112025	0.657688		1	1	24	19	0.000431129
NR_027808	Zfp862-ps	0.442097	0.435247	0.169969	0.49976	0.429756	0	0.396555	0.496347	0.225028	0.579442	0.274795	0.431018	0.561167	0.487848	0	0.000133006	0.552892	0.335498	1.57135e-05	0.316889	0.343289	0.000135567	0.126933	7.53254e-05		1	1	20	4	0.120134
NM_001033383	Zfp865	2.30904e-06	0.32207	0.730321	0.501083	0.916256	3.03318e-06	0.0915502	1.46538	0.270122	0.612847	1.14185	0.893146	0.462814	0.740074	3.94445e-06	0.487436	0.437308	0.449132	0.845535	0.299587	1.13133	0.450953	0.281378	0.542131		1	1	28	22	0.290995
NM_001290426	Zfp865	3.56774	3.3138	1.90893	2.8291	2.28523	4.83774	3.35231	2.20267	3.32999	4.15347	2.73261	4.08709	3.53272	3.33441	2.10413	2.92841	3.23791	1.85159	1.99492	3.23647	4.54436	4.34847	3.25548	2.62459		1	1	22	21	0.781671
NM_177899	Zfp866	2.60994	3.33667	1.89154	2.74984	2.50167	1.67026	2.88043	2.40312	2.51253	2.79987	2.88746	2.47889	3.29266	2.63758	3.26192	3.16989	3.3913	2.09987	1.95036	2.68745	2.57946	2.56375	3.30842	2.6814		1	1	26	24	0.34248
NM_178417	Zfp867	1.03293	1.34329	0.967691	0.882558	1.13202	0	0.675494	0.892003	1.51801	0.80638	1.43869	0.360329	1.26325	0.803506	0	1.57009	0.918187	1.23328	0.383894	0.425815	0.683222	0.533164	1.0805	1.12864		1	1	26	23	0.254791
NM_001045553	Zfp868	5.43581e-05	2.90307	1.74455	0.00028087	0.0294882	0	2.72439	0.568234	0.782127	0.000182874	0.000321054	1.92219	2.1409	0.00245822	6.16437	9.83612e-05	0.17525	0.000488625	1.38477	2.32963	1.32888	0.0600462	1.73711	0.650941		1	1	20	1	0.699714
NM_172754	Zfp868	2.98983	0.00557298	0.0085041	2.83366	2.345	0	0.00856481	2.19421	1.06424	2.99959	3.0964	0.00558876	1.37824	1.84008	0.01541	2.25676	2.56362	2.17978	1.65268	0.000758308	1.00637	2.68466	1.46916	2.53968		1	1	26	21	0.752531
NM_001039965	Zfp869	7.91718	5.62531	7.88949	5.0171	6.14689	13.1789	6.8529	5.56069	3.11138	0.739878	5.11541	0.00292965	7.62517	5.59342	9.94926	5.22669	6.34582	4.27951	6.23692	6.5484	5.43415	4.29131	3.59759	7.19023		1	1	26	5	2.50511
NM_001039967	Zfp869	1.86847	3.05958	3.17437e-06	3.41861	2.64676	2.14613e-06	2.35024	1.84634	3.96607	3.65055	2.63246	6.75816	0.416753	0.000122339	4.61272e-06	2.66337	0.314718	3.26835	1.93717	3.04635	1.80162	1.67504	4.67029	2.32984		1	1	20	0	1.30904
NM_181274	Zfp869	0.000255063	0.821742	0.000398481	0.682722	0.000172328	0.000657685	0.000550124	0.403065	0.000194465	2.79682	0.790883	5.74654e-13	0.000196936	1.8758	0.000964106	1.98	1.31622	0.000317124	0.844341	0.000341564	8.91125e-05	1.35686	0.769943	0.588209		1	1	28	26	0.558461
NM_133228	Zfp87	2.51122	2.06422	1.90561	2.09582	2.16153	2.01734	1.32559	2.30391	2.19067	2.65766	2.46743	0.810049	2.6752	1.60164	0.577704	2.08576	2.18626	1.90265	2.69541	2.37585	2.04297	1.83693	2.52767	1.61907		0.77427	1	20	19	0.23069
NM_207245	Zfp870	1.68079	2.06264	0.924969	1.48949	1.68354	0.560749	1.49735	1.96708	1.75742	1.89767	2.0864	1.5751	1.45002	2.02885	1.49242	1.56951	1.94299	1.54395	1.64898	2.11117	2.10406	1.76667	1.84933	1.98281		0.417449	1	22	19	0.20359
NM_172458	Zfp871	8.0038	11.2403	8.0441	9.94274	9.7729	21.0925	16.8266	6.79591	9.15574	11.3089	7.93754	4.45121	10.9842	9.19212	17.3695	10.7609	13.9574	7.81687	6.56345	5.4998	9.355	6.48574	13.903	7.95388		0.3549	1	20	11	2.28938
NM_001033813	Zfp872	0.0857133	0.158139	0.0608207	0.146627	0.126247	0.991732	0.0603425	0.338095	0.11456	0.140483	0.0801775	0.119578	0.15455	0.0549688	0	0.23542	0.0970284	0.0298542	0.164326	0.130232	0.27158	0.0751166	0.116208	0.148914		1	1	24	13	0.0353318
NM_001024626	Zfp873	0.897705	1.21819	1.27648	0.797151	0.591753	3.07555	1.18401	1.41809	1.41106	1.42962	1.93669	1.25184	0.936727	1.98377	0.481496	0.982984	1.10233	0.7429	1.15275	1.29693	1.38165	1.27989	1.33831	1.61611		0.103671	0.68063	28	21	0.183697
NM_177712	Zfp874a	8.56987	9.48241	7.81793	7.95285	7.02739	6.67848	9.60063	10.8851	7.53689	7.33632	9.2312	6.77581	9.11065	9.01195	9.18281	7.91595	8.56609	7.19006	8.8971	5.82241	8.00274	7.52491	11.0074	8.99073		1	1	28	0	0.717218
NM_001076791	Zfp874b	2.01463	2.47858	2.21187	2.25221	2.16219	4.04345	2.97087	2.73094	2.53715	2.35954	2.58932	2.64156	2.21385	2.08343	6.15971	1.88039	2.60391	2.17386	2.26429	3.0254	2.85635	2.55891	2.82819	2.21746		0.417449	1	26	14	0.228608
NM_001290779	Zfp879	0.94162	0.809139	0.321277	0.387506	0.42904	0	1.5598e-05	4.47279e-05	0.332509	0.359359	0.0798235	0.604005	0.637351	6.46728e-05	2.90913	0.388162	0.0151411	0.000770851	3.15926e-05	0.515487	0.675016	0.0297932	0.0143173	0.3725		0.417449	1	26	1	0.255011
NM_173387	Zfp879	0.000100797	7.01741e-05	0.00011311	7.23851e-05	6.50327e-05	0	0.600081	0.645423	8.0667e-05	0.340166	0.480893	6.94537e-05	6.71093e-05	0.547989	0.000183251	5.31226e-05	0.328038	0.482193	0.365047	9.18556e-05	3.74332e-05	0.392749	0.940261	5.35487e-05		1	1	24	17	0.277519
NM_001166645	Zfp882	0.756899	0.683124	0.540575	0.680413	0.448449	0.655625	1.26206	0.681946	0.641091	0.748201	0.762973	0.243847	0.884369	0.571902	0.0268466	0.906168	0.85505	0.531988	0.675472	0.715537	0.627574	0.592091	1.29137	0.433283		1	1	20	16	0.0984636
NM_011763	Zfp9	0.680336	0.381956	0.180742	0.217791	0.361608	0	0.696461	0.402139	0.204443	0.499695	0.298016	0.356053	0.359089	0.653158	0	0.306419	0.468803	0.288702	0.419164	0.658494	0.505073	0.33506	0.345998	0.621177		1	1	20	18	0.122194
NM_011764	Zfp90	0.615033	0.56027	0.551726	0.403855	0.450016	0	0.546736	0.625972	0.675185	0.406646	0.701116	0.541813	0.722599	0.436397	2.26351	0.550257	0.56829	0.405957	0.518684	0.885637	0.722003	0.681172	0.552886	0.320387		1	1	22	21	0.105635
NM_053009	Zfp91	19.2298	20.6118	21.6347	23.5639	28.3522	29.7683	25.9482	21.2576	22.7009	26.036	26.394	21.4397	22.6069	21.3243	29.0824	24.5906	29.6856	24.0783	21.5677	24.0622	22.8874	23.424	24.4507	24.6887		0.489451	1	20	11	2.14858
NR_024093	Zfp91Cntf	1.41076e-05	1.48436e-06	4.50767e-06	0.0829129	0.107878	2.84215e-06	0.0935028	4.29764e-07	0.0554371	5.86724e-07	1.23266e-06	4.57176e-07	8.33538e-07	4.73192e-06	3.77886e-07	0.0907734	0.0536267	2.38878e-06	0.43483	3.28217e-06	0.0622694	8.63229e-07	8.46239e-07	0.248789		0.66655	1	28	10	8.9449e-06
NM_009567	Zfp93	1.48012	1.13873	0.913805	1.4159	1.76081	1.35087	1.23583	1.68451	0.899365	0.887163	1.63551	0.882788	1.53267	0.940359	3.51826	1.06927	1.3908	0.623493	0.902179	0.609087	1.05586	1.28589	1.70928	1.07078		0.66655	1	20	9	0.230681
NM_001013379	Zfp930	2.56691	2.82964	1.80127	1.98512	2.74182	6.6727	2.29372	2.15844	1.62863	1.58734	2.98524	1.67251	1.75464	1.46514	0	1.94652	2.33087	1.32633	1.81935	2.28857	1.53655	1.89102	2.54705	2.02898		1	1	28	8	0.528117
NM_001162922	Zfp931	3.06778	1.99287	3.01586	3.39273	2.85915	1.27027	4.38062	1.38967	2.42561	2.69951	2.1683	2.17222	2.34757	3.59035	4.26998	3.62348	4.18582	3.6744	2.88807	4.65603	2.93303	2.28274	4.18246	2.41711		1	1	22	9	0.73904
NM_145563	Zfp932	4.13931	2.89952	2.41019	2.09188	3.02007	0.0536998	2.82231	2.51134	2.58526	1.36936	2.502	1.98196	2.15186	2.58347	1.6906	2.47841	2.53715	1.79233	2.33685	1.37405	2.14118	2.7804	2.48152	1.54438		1	1	26	4	0.307457
NM_198619	Zfp933	2.75831	2.47293	1.26761	2.27489	2.64823	5.36039	2.50172	1.76491	1.37927	2.07462	1.7859	2.44367	1.916	2.29022	3.53365	2.04388	2.75339	1.71634	1.40609	1.79957	1.86596	2.36311	2.26054	1.69469		1	1	26	7	0.483442
NM_001162911	Zfp934	8.30631e-05	0.397548	9.31205e-05	0.198518	0.219691	0	8.89139e-05	0.060952	7.1056e-05	0.126376	0.0619453	5.84162e-05	5.51868e-05	0.186065	0	4.36633e-05	0.393553	9.77986e-05	3.72839e-05	8.64638e-05	3.32545e-05	5.65237e-05	0.125479	4.51538e-05		1	1	28	4	0.0877659
NM_175252	Zfp934	0.0411183	0.0323454	0.395742	3.2776e-06	0.000110131	0	0.173761	3.76786e-07	0.0660992	1.53769e-06	3.11969e-06	0.315925	0.223164	1.29312e-06	0	0.191105	8.04648e-05	0.0429781	0.067697	0.075136	0.0602556	0.0813261	1.18974e-07	0.235784		1	1	26	2	0.100527
NM_001136496	Zfp935	7.29356e-05	0.0425865	0.527598	4.89968e-05	0.114286	1.27856	0.000764299	0.961952	0.00605288	1.71232	0.611149	1.33849	5.68658e-05	0.000436428	6.27764	1.91374	0.788448	2.11786	1.18317	1.5241	0.12481	0.000600607	1.52503	0.0403249		1	1	20	16	0.647822
NM_178875	Zfp935	2.28454	2.47589	1.51557	2.94859	2.34021	0.000645627	2.30087	0.703426	1.66068	0.733635	2.04389	0.000333798	3.25557	1.86739	0.000829639	1.36488	1.50726	0.000493227	0.000196596	0.000423785	1.38483	1.50222	2.09047	2.53851		0.213814	1	22	4	0.78938
NM_001142411	Zfp937	0.579239	0.644224	0.288324	0.56081	0.497605	0.639074	0.27506	0.530365	0.492116	0.459044	0.548482	0.511662	0.502601	0.554674	0.501647	0.535123	0.467206	0.271537	0.388342	0.150617	0.46211	0.465181	0.702463	0.419952		0.66655	1	24	3	0.0611269
NM_001105557	Zfp938	3.46658	1.21705	1.46226	1.85831	1.84444	1.5939	1.85051	1.97892	1.3748	0.770857	2.33787	1.16346	2.60864	1.85984	7.47153	2.33847	2.62163	1.74519	1.40707	1.52381	1.31506	1.26817	1.87886	2.22617		1	1	24	5	0.36439
NM_001243021	Zfp939	1.452	2.62513	1.08083	1.7168	1.42269	1.24304	1.15994	1.00874	1.51963	0.744429	1.62621	1.3801	1.669	1.02013	1.53606	1.92804	2.12169	1.01219	0.976497	1.88823	1.2555	1.53584	1.75272	1.64761		1	1	26	1	0.262591
NM_009568	Zfp94	0.811576	0.96713	0.20645	0.428603	0.821865	1.5447	0.446197	0.547306	0.678206	0.586051	0.468497	0.838133	0.593873	0.405817	0.057332	0.686685	0.718156	0.229528	0.453682	0.117431	0.534999	0.705524	0.587609	0.779129		1	1	24	23	0.134528
NM_173738	Zfp940	0.614519	0.446593	0.294475	0.0676187	0.252294	0	0.778567	0.885005	0.320392	1.07418	0.825533	0.428611	0.664986	0.266172	0	0.253212	0.434915	0.160545	1.04775	1.09266	0.561708	0.444424	1.34958	0.688415		0.00922334	0.153425	22	19	0.303074
NM_001001180	Zfp941	0.31993	0.751631	0.181324	0.312133	0.255285	0	0.0225384	0.252145	0.512749	0.279792	0.572321	0.223246	0.389062	0.348109	0	0.790463	0.313541	0.155954	0.0876059	0.291445	0.272835	0.266109	0.399172	0.267069		0.966048	1	26	25	0.0945946
NM_001199048	Zfp942	7.80581	6.76506	5.68101	5.13522	7.0287	12.2494	6.86196	6.42894	4.98162	5.23347	5.27861	4.28133	4.87706	6.91066	11.9645	6.05511	7.39431	4.26543	4.77817	6.50554	4.79636	6.49519	6.99811	6.19883		1	1	26	7	1.26108
NM_001025373	Zfp943	10.0715	7.16484	7.08431	8.41505	9.07178	11.3472	8.79524	6.89323	8.30311	6.85977	7.03077	4.87811	6.26527	7.18152	13.7305	8.38975	9.08195	7.56889	6.24506	7.53985	6.53518	8.29782	9.63313	8.00073		0.300743	1	20	11	1.15702
NM_176962	Zfp944	7.16545	7.00621	5.35721	5.03236	7.51053	16.4614	7.85515	5.16103	5.087	4.31393	3.76589	5.42312	4.76358	6.80849	9.65305	5.7322	7.59577	5.03442	5.73739	6.47796	5.13935	5.8134	7.29169	4.87759		1	1	26	7	1.69838
NM_001110254	Zfp945	2.39605	2.28257	1.29967	1.7665	1.75306	1.94734	1.2881	0.994689	1.73255	1.32881	1.45771	1.4702	1.61717	1.74804	4.04809	1.9464	1.60965	1.20889	1.25334	0.746063	0.711444	1.145	1.75891	1.10099		0.00814182	0.136517	26	3	0.218348
NM_177358	Zfp945	2.21907e-05	0.261728	0.286536	0.281092	0.348271	0.000444298	0.293402	0.212377	0.142727	0.232367	0.346709	4.09601e-06	1.86483e-05	0.18108	9.67452e-05	0.292685	0.118501	0.157535	0.11678	4.28855e-06	0.563266	0.296878	0.248345	0.341767		1	1	28	10	0.0978388
NM_198003	Zfp946	13.7253	15.5604	11.6141	11.5319	12.1274	19.5844	11.6438	9.05429	11.6123	10.7956	8.84155	10.2823	12.9699	13.149	23.0774	12.7772	13.5179	10.4912	9.29848	11.6665	8.74165	11.902	13.1004	13.263		0.213814	1	26	3	0.941725
NM_177596	Zfp947	0.544334	0.642836	0.54571	0.634413	1.03182	1.11115	0.540834	0.619165	0.385299	0.507187	0.783389	0.692276	0.801383	0.493293	3.06404	0.725715	0.380783	0.334629	0.368354	0.700813	0.538559	0.568491	0.677124	0.500422		1	1	20	8	0.1765
NM_001002008	Zfp948	2.79106	2.59181	2.13395	2.41011	2.82233	6.03468	3.25817	3.42134	2.58168	1.95482	2.88452	2.24419	2.77666	2.30855	1.02714	2.33427	2.19445	2.19631	2.07764	3.29423	2.07716	2.56972	3.95253	2.03538		1	1	26	12	0.379589
NM_001142943	Zfp949	1.66316	3.33001	1.98765	2.12341	2.22691	7.48949	2.80837	1.81563	2.23874	1.87291	2.4217	1.60524	3.06112	2.55529	0.000198811	3.29566	2.58912	1.92784	2.17563	1.33211	2.11995	2.00274	2.43761	2.38736		1	1	22	8	0.448589
NM_001163061	Zfp949	1.8699	0.000163279	3.04932e-05	8.20691e-06	0.483793	5.25453e-05	0.00216136	0.146451	0.190103	1.34872e-05	0.0280046	5.85634e-06	1.67511e-05	0.000583346	6.00139	0.218029	3.244e-05	2.06277e-05	2.8559e-05	1.60965e-05	1.26508e-05	0.375202	0.652338	7.44457e-06		1	1	20	14	0.0711651
NM_001001737	Zfp950	1.46964	1.21416	0.675904	0.783754	1.70995	2.16973	1.21819	0.737892	1.09258	1.10807	1.30228	2.13272	1.55862	1.88384	1.03115	1.12237	1.8784	0.711892	0.522607	1.56942	2.37087	1.60272	1.89733	1.55803		1	1	24	23	0.30488
NM_001309195	Zfp950	3.47279	0.000238545	0.63717	1.56293	2.34369	8.29065	1.70829	1.71276	1.9476	0.0001813	0.000154356	0.929439	0.0514643	2.37131	2.79303	1.64109	1.21536	1.61971	1.14027	0.0187917	3.13114e-08	0.00142384	2.78701	0.00121803		0.0706327	0.533522	20	11	1.08199
NM_001309216	Zfp950	3.72071	4.13685	2.23082	2.52389	3.35847	6.69034	2.75605	2.06968	3.41367	2.25261	2.18514	4.52079	2.05255	3.23683	8.05171	3.48522	3.04107	2.08112	3.04489	5.64802	3.52441	4.2066	2.69018	3.01171		1	1	26	6	0.682118
NR_131954	Zfp950	0.249692	3.12473	2.48447	0.180786	0.00102514	6.80084e-05	0.310889	1.47911	1.26058	0.723555	0.28644	0.169681	3.57927	0.00111198	0.000107311	0.122207	0.138244	0.924343	0.000223403	6.74646e-05	4.51771	4.86101	0.525847	0.00107803		1	1	22	1	0.865421
NR_131955	Zfp950	3.05132	2.21263	0.000490014	1.95854	1.56279	8.9676e-05	1.07484	1.60932	1.80885	2.41418	3.42814	3.28095	2.092e-05	1.98764	0.00013645	3.08892	1.71425	0.000609425	1.70488	7.78734	0.0785136	1.12295	1.07917	3.95875		1	1	26	24	1.03888
NR_131956	Zfp950	7.93068e-83	2.92675e-12	1.06802e-16	1.5184e-74	0.989528	6.19203e-09	3.63139e-30	8.12922e-06	0.472169	0.217883	0.183144	1.79606	0.556599	1.55214e-19	3.30805e-08	4.80893e-104	0.664765	0.431451	1.03655	3.6955e-36	0.247112	6.87858e-15	0.000146761	2.44673e-30		1	1	26	20	0.333874
NM_001039231	Zfp951	0.524987	1.51358	1.08667	0.812678	1.25214	0	1.10872	0.885916	0.631544	0.637341	0.841921	0.528946	1.2425	0.70153	2.30876	0.555766	0.957553	0.487625	0.682982	0.983843	0.490503	1.03527	0.332149	0.349603		1	1	26	4	0.286279
NM_001045559	Zfp952	2.10665	2.17638	1.19575	2.45025	1.38281	0.469455	1.48316	2.20469	2.00465	1.22769	2.02676	1.68506	2.03208	1.62101	5.22333	1.70685	1.66921	1.46747	0.992375	0.998611	1.98188	1.90147	2.03362	2.1815		0.489451	1	24	0	0.244744
NM_001038651	Zfp953	1.28451	2.41472	1.55341	1.64329	1.87501	3.16761	1.75383	1.40539	1.60062	1.60935	1.6783	1.34472	1.54217	1.57428	5.36121	1.82701	2.34906	1.22974	1.08442	1.91706	0.95836	1.28808	1.90199	1.82525		0.489451	1	20	10	0.257033
NM_172738	Zfp954	3.4128	3.78729	3.91712	4.52084	5.32612	4.54728	5.1739	5.02408	4.76205	4.72678	4.18089	4.96607	4.73822	4.94349	2.74389	3.47444	3.41165	3.03312	5.89075	4.36198	4.47869	3.82034	4.1272	5.25921		1	1	24	19	0.514418
NM_029952	Zfp955a	2.78046	3.65868	2.95532	3.27231	3.41993	2.63209	3.54899	2.70008	2.6205	2.85699	3.51041	2.63854	3.99783	3.43908	5.69697	3.44655	4.25146	2.81154	2.78667	2.69526	2.2764	2.8194	4.10851	3.31868		0.300743	1	24	5	0.437798
NM_001142957	Zfp955b	3.22439	5.68251	3.09808	4.59127	3.5101	3.61107	4.25723	2.98372	3.33557	3.06906	3.66813	3.84583	4.65795	4.29942	5.55515	4.53886	5.45828	2.58093	2.98025	3.64968	3.03227	3.19501	4.95025	4.05379		0.149943	0.857006	24	4	0.698109
NM_178898	Zfp956	1.04629	1.72524	0.655405	1.37705	0.892889	0.395556	0.483629	2.35542	0.888611	1.07583	2.0101	0.772688	1.64423	1.42104	0	1.60087	0.574976	1.06123	0.619507	0.701509	0.855115	0.991386	1.20148	1.36527		1	1	28	26	0.373459
NM_145591	Zfp958	2.58193	3.67838	2.21006	3.07244	2.62266	0.0467241	2.99318	2.94367	2.24728	2.81971	3.22527	2.5864	2.97789	2.24362	5.55131	2.92304	2.90553	2.39475	2.65978	2.42201	2.06136	2.60796	3.81484	3.74874		1	1	24	3	0.367436
NM_145490	Zfp959	4.76962	5.12279	4.28088	3.19908	4.27951	14.0944	5.52006	3.55286	3.22008	3.98577	3.35662	3.11886	3.80176	4.07552	5.04222	3.48112	4.93137	3.00099	5.42943	3.31382	3.47398	4.16881	5.2504	4.17193		1	1	26	7	0.879245
NM_001005358	Zfp960	1.55586	2.17608	1.65718	1.49113	1.66509	1.46919	1.7766	1.40336	1.34998	0.763113	2.17764	1.37362	1.95445	1.98695	3.21386	1.94229	1.24441	1.52642	1.26542	2.66394	0.790167	1.23184	2.29851	1.17448		0.896695	1	26	4	0.185071
NM_001164581	Zfp961	7.81991	8.24927	6.46275	8.85837	7.8645	11.9006	5.54789	5.24566	4.91784	5.92879	5.10555	6.17397	6.5374	6.23322	6.04459	7.37908	7.95247	4.24949	6.46415	7.18793	5.68412	5.90262	7.12378	8.09955		0.77427	1	20	8	0.858917
NM_001200023	Zfp963	4.58265	3.46192	2.80422	2.31886	2.496	2.07511	3.80481	2.93726	4.25118	3.40455	2.74401	1.99046	4.04251	3.69473	0	2.94211	2.85272	3.102	3.5192	2.09077	2.96735	3.16389	3.72645	3.71511		1	1	26	23	0.588935
NM_001177527	Zfp964	0.659175	0.211311	0.216939	0.261778	0.22546	0	0.320614	0.541644	0.5298	0.553228	0.693216	1.02461	0.996792	0.539807	0	0.339971	0.431906	0.212147	0.521071	0.416965	0.408198	0.501352	0.700567	0.395194		0.0146329	0.207392	26	23	0.281002
NM_011765	Zfp97	2.05943	2.53167	2.09486	1.33035	1.43669	2.52864	1.03849	1.26132	1.62723	1.14175	2.03382	0.836114	0.997865	1.47931	2.94186	2.02648	1.5663	1.57395	1.2881	0.476474	0.955272	1.33379	2.10016	1.20118		0.896695	1	26	4	0.208554
NM_024231	Zfpl1	13.2988	15.0085	9.39977	13.7545	12.0891	0.191447	6.36334	14.8869	11.4973	12.7369	11.7546	12.9995	15.0324	11.573	13.1265	11.1926	9.49473	7.74507	7.8054	6.43255	9.11283	9.13929	10.6763	13.5028		0.00814182	0.136517	26	25	0.906228
NM_009569	Zfpm1	13.3877	10.6106	13.1303	8.31625	10.7712	8.99057	12.0735	17.4274	14.985	26.5676	18.4373	23.4546	14.025	13.4132	9.6812	9.8541	8.16234	9.32435	12.5264	10.0312	17.3183	17.0691	13.3126	15.3592		3.24373e-05	0.00395584	26	21	4.71552
NM_011766	Zfpm2	0.19926	0.0573219	0.141019	0.206293	0.17759	0	0.15799	0.137324	0.1463	0.272368	0.206027	0.139075	0.179397	0.191058	0	0.162346	0.365896	0.242776	0.075015	0.0755966	0.212369	0.0544861	0.162171	0.156044		1	1	28	24	0.0353829
NM_011767	Zfr	19.229	19.5644	17.4914	16.8905	15.4708	13.6568	23.2976	16.8376	17.2374	22.6905	20.424	22.74	23.9766	19.3608	33.6561	16.0261	22.854	17.5419	19.3922	26.4554	22.9908	18.4297	26.3261	23.4419		1	1	26	24	3.30714
NM_001034895	Zfr2	0	0.0347709	0.0267418	0.0736671	0.0317124	0	0.10624	0.0495659	0.0201563	0	0.0503755	0	0.0169943	0.048329	0.046311	0.11651	0.0853446	0.105074	0.0413139	0	0	0.0495566	0.0613685	0.0655557		0.23391	1	20	12	0.0332753
NM_001044386	Zfx	0.00115669	1.55222	0.0012216	1.86087	1.88497	0.00148882	2.67274	1.78566	1.73673	0.000634265	1.82407	0.000812031	0.823385	2.05939	0.00211364	0.000390533	0.525991	0.00120569	0.000474322	0.00104509	2.12901	0.000433361	2.57	2.78024		1	1	26	15	0.574079
NM_011768	Zfx	1.5678	0.710751	2.01285	0.00594983	0.000798507	2.74691	0.00792708	0.568787	0.00241957	2.23177	0.91318	2.31337	1.28603	0.156545	3.0886	2.56652	2.23284	2.08036	2.11645	1.60935	0.00020903	2.39802	0.0737999	0.0576761		1	1	26	25	0.90765
NM_183154	Zfyve1	12.5473	12.4097	12.5784	9.76544	11.2188	10.1216	16.5392	20.8574	19.3844	19.29	22.1047	13.0428	18.178	15.5246	11.8388	14.1048	9.66659	12.5887	12.7604	15.5549	19.2025	14.3415	17.3847	14.3971		0.00103343	0.0354204	26	20	4.93186
NM_173392	Zfyve16	0.936603	1.42851	1.71535	1.96429	1.14947	0.835926	1.83684	1.71895	1.22189	2.1725	1.77724	1.06499	1.40743	1.47684	2.1174	1.41462	2.15895	1.46709	1.2718	2.33798	1.81049	1.17952	1.90579	1.56192		1	1	26	18	0.212309
NM_001164827	Zfyve19	1.31987e-05	2.75893e-05	0.355051	1.44231e-05	0.153606	0.0325136	6.98776e-05	0.227247	1.26943e-05	1.99499e-05	7.8327e-06	4.65602e-05	1.6732e-05	2.11993e-05	2.29759	0.154537	0.852822	3.88985e-05	7.12509e-06	1.01969e-05	7.39772e-06	1.61221e-05	0.328628	0.794563		0.0162831	0.213338	20	10	0.0772682
NM_028054	Zfyve19	12.2652	12.6405	7.48099	11.1408	10.2861	8.83535	6.99275	11.9816	8.86741	9.99044	8.67014	9.40335	14.3412	10.4484	1.35032	11.0971	8.01626	8.31309	8.00958	7.42559	7.91071	10.4432	7.77902	13.262		0.489451	1	24	2	1.0366
NM_026752	Zfyve21	27.9706	29.5551	19.8547	25.2862	21.6947	13.6784	15.4827	27.6401	28.5346	26.4127	24.7737	27.3865	20.6131	19.9512	16.3504	29.6091	18.5101	20.0082	23.6947	22.5411	23.9601	23.5069	21.695	17.4948		0.179365	0.957831	20	1	3.29971
NM_001008550	Zfyve26	2.14314	3.37398	2.3355	3.75218	3.11541	0.201079	2.36833	2.59412	2.0138	2.98558	2.77178	2.40514	3.81651	2.83086	3.76363	4.60969	3.13877	2.0743	0.958371	1.94193	2.51979	2.57682	2.64899	2.48063		0.489451	1	22	7	0.614589
NM_001164531	Zfyve27	0.75937	1.33151	1.80331	2.01939	2.1992	1.78013	1.86159	2.18383	1.38386	2.05976	2.70192	1.82629	1.81875	2.26283	0	2.26707	1.98777	1.58802	1.48837	1.50594	1.47526	1.96352	1.15191	1.44663		1	1	26	15	0.263687
NM_177319	Zfyve27	0.666965	0.755897	1.83565e-05	0.205261	0.428032	0.00027813	0.339753	0.479952	0.20061	0.220553	1.36636e-05	0.000153309	0.374613	1.66242e-05	0	9.42156e-06	6.21141e-06	0.166476	7.11891e-06	1.95359e-05	0.399081	1.23343e-05	0.786057	0.197354		1	1	24	23	0.136652
NM_183300	Zfyve9	3.94316	3.89323	5.01494	6.29726	6.73436	5.42323	8.3193	6.41981	4.76462	5.24029	6.44473	4.88716	4.20671	4.11233	0	5.11132	7.72285	6.20438	5.64685	5.85267	5.78358	5.79406	6.47705	6.13513		0.103671	0.68063	26	14	0.824147
NM_026918	Zg16	1.8658	0.24066	0	0	0	0	0	0	0.137991	0	0	0.58753	0	0.339374	0	0	0	0	1.25887	0	0	0	0	0		1	1	26	1	0.0975744
NM_001103168	Zglp1	0.756186	0	0	0	0	0	0	0.0752403	0.0763104	0	0.0382353	0.591502	0.0643979	0.0925931	0	0	0	0	0	0	0.0693008	0	0	0		1	1	28	24	0.0539596
NM_001048148	Zgpat	8.48699	6.38361	6.10235	8.25744	7.56043	4.48047	8.1567	9.39384	7.35797	10.5974	9.57838	9.49306	9.54609	9.14546	0.231743	8.4322	9.39379	7.75812	8.16277	8.15163	10.2816	8.13628	9.125	10.1421		0.3549	1	28	22	1.49663
NM_144894	Zgpat	0.830141	1.33668e-14	1.46683e-05	4.79394e-09	0.407463	1.03603e-15	3.4939e-26	0.22908	1.25914e-05	0.248156	0.235236	1.28912e-55	0.601154	0.277014	2.62396e-20	0.344738	0.168762	0.371899	0.145756	1.80287	0.0999696	1.44264e-06	0.243643	0.159731		1	1	28	26	0.175462
NM_197997	Zgrf1	0.127615	0.136047	0.0246042	0.220139	0.116614	0	0.0368114	0.054788	0.0743005	0.0317263	0.129926	0.0728931	0.133097	0.0888696	0	0.208872	0.137551	0.0605647	0.0762236	0.021116	0.0720533	0.0836947	0.0944391	0.0787943		1	1	26	1	0.0544259
NM_001042438	Zhx1	0.000204692	2.80253	1.49136	0.292	0.676012	0.000316061	0.358978	0.442821	0.36444	0.44806	1.02004	0.741823	0.520322	0.000102094	18.7483	2.0311	1.18596	1.83256	0.796	0.000185211	3.44938e-05	1.27104	0.000104424	0.990292		1	1	24	9	0.411391
NM_009572	Zhx1	13.0446	13.8315	12.9349	14.4887	14.6606	19.2398	17.2171	10.3098	12.2234	14.6984	14.5839	12.7331	14.2445	15.3113	0.000587694	14.4193	18.2269	12.0306	11.4452	12.554	12.658	11.7438	17.4975	16.9274		1	1	20	10	1.5591
NM_199449	Zhx2	4.47743	4.12781	4.89665	4.12046	4.86108	4.12492	8.001	5.22423	5.83667	6.83489	6.01597	4.17067	5.06162	4.38691	2.51801	4.69656	5.7369	4.93405	3.61559	6.92883	6.7947	5.19354	5.55816	5.72319		0.0473939	0.415782	26	16	0.816631
NM_177263	Zhx3	7.75405	12.091	9.9055	8.65989	10.9032	9.47598	22.358	5.57669	10.8968	13.4355	13.0099	9.93183	9.56155	13.83	11.6333	9.95256	16.8704	9.68346	8.36076	10.5841	15.3789	12.0749	13.991	12.3153		1	1	24	23	1.49458
NM_009577	Zik1	0.099173	0.109615	0.105354	0.0435228	0.112407	0	0.0628875	0.101589	0.0317839	0.130109	0.0873635	0.0968906	0.187573	0.0190349	0	0.112295	0.0896964	0.0621512	0.0651729	0.108395	0.0652392	0.104177	0.112984	0.103506		1	1	26	25	0.0359009
NM_029869	Zkscan1	0.442484	9.67025e-06	0.406106	0.166353	8.57181e-06	1.26999e-05	0.224495	0.94102	0.093198	0.27641	0.170395	1.06425e-05	0.365543	0.126613	0.00442294	0.0631025	0.0633935	0.706223	0.105716	5.30864e-05	0.204199	0.594437	0.446712	0.464022		1	1	24	21	0.143588
NM_133906	Zkscan1	5.91179	9.12099	5.97223	6.94689	6.99845	10.0437	10.664	5.37574	8.35662	7.92113	7.8802	4.82728	8.69521	8.0518	10.1527	7.53803	8.79024	5.59471	5.55507	4.69362	6.93206	6.4907	9.54636	6.3318		1	1	20	10	1.35087
NM_023322	Zkscan14	3.69396	3.69145	2.16045	2.81657	3.06684	4.46119	3.66341	2.98977	2.01328	2.16006	2.95029	2.48282	3.18722	3.56845	4.12086	3.35521	1.97083	2.85095	2.42182	1.36519	2.05918	2.17215	3.57501	3.3849		0.572065	1	20	10	0.432679
NM_001130529	Zkscan17	0.000385975	1.50871e-08	0.657282	0.403099	1.7586	5.03929e-05	0.869415	0.421004	0.00134189	3.04535e-15	0.000107518	0.572983	2.36063e-06	0.000767385	7.22877e-05	0.403076	0.00404943	0.000117057	0.976528	3.76858e-05	4.77299e-05	7.28632e-05	7.97082e-05	0.00105868		1	1	26	10	0.404247
NM_001291014	Zkscan17	2.50072	0.0231738	0.244257	1.48001	0.722739	2.96627	0.992952	0.555171	1.64851	0.000983209	0.496288	0.921388	0.000254015	1.01767e-06	4.16769	0.00164989	1.32932	3.35746e-05	0.000896622	9.67767e-08	0.554874	1.01954	1.22675	0.267914		1	1	26	12	0.514669
NM_172941	Zkscan17	2.26014	4.1865	4.26695	4.60966	3.61332	6.6912e-06	1.99357	2.80384	1.92515	4.32596	5.51948	1.70144	5.84586	4.23125	9.63805e-06	5.23672	3.42751	4.0054	2.00773	3.54909	3.01689	2.11381	2.43648	3.6996		1	1	28	4	1.28306
NM_001145778	Zkscan3	0.954891	7.10746	2.92096	7.95065	5.49364	0.281626	3.86775	7.40996	8.54001	5.48706	5.94557	0.390673	8.80741	7.12865	0	5.99047	2.42622	6.84499	4.35867	0.000172489	6.25294	5.37466	3.55787	7.96437		1	1	28	22	1.81451
NM_023685	Zkscan3	8.75541	1.67497	3.12243	0.0103284	2.39963	8.57287	3.98918	5.14132	0.00406211	2.83873	4.45698	7.09098	0.0152866	2.1522	0.784815	1.35408	6.45284	0.00438591	1.66155	7.69	2.55701	3.33559	6.17756	1.10068		1	1	26	17	1.63639
NM_001039115	Zkscan4	0.976	0.772581	0.260068	0.460773	0.352677	0	0.551818	0.825664	0.559418	0.875632	0.909082	0.41322	0.82551	0.571012	0	0.718342	0.414701	0.291464	0.329414	0.190784	0.420644	0.43566	0.793738	0.816826		0.0526823	0.457773	28	23	0.174472
NM_001167944	Zkscan5	0.00916254	1.98593	2.53684	0.00052981	1.3954	0.00226358	0.000731954	0.405475	1.33161	1.80697	0.425455	0.465717	1.53898	0.961175	2.11202	0.00212445	0.314644	0.00357365	0.899682	1.29677	1.11782	1.06271	0.0129056	2.21828		1	1	26	4	0.619615
NM_016683	Zkscan5	4.03689	3.05718	1.16879	3.95783	3.12222	5.96481	3.90229	4.40202	4.05245	2.96444	5.00736	3.78125	2.93634	3.55182	0.000104102	4.86463	3.8568	3.37277	2.53216	2.30692	3.31314	3.08775	4.47828	1.9181		1	1	26	17	0.703762
NM_001302374	Zkscan6	0.310331	0.676521	2.02202	1.16268	0.773817	1.31509	0.799998	1.3413	1.11979	0.880669	1.01056	0.401217	1.25179	1.97684	0.401613	0.327507	0.840374	0.863468	0.320244	0.214811	1.05646	0.569458	0.553163	0.339951		1	1	26	11	0.309952
NM_001302375	Zkscan6	0.942343	0.87504	1.75413e-13	0.873067	0.787284	0	4.16427e-05	0.981391	0.189166	0.444901	0.939046	0.604189	0.31433	0.180997	2.53054	0.946909	0.514279	2.87609e-05	0.45947	0.450767	0.164166	1.17895	1.11346	1.16172		1	1	22	4	0.344671
NM_026107	Zkscan6	1.15294e-05	0.000111987	0.000174277	4.50785e-05	6.30841e-06	0.000220458	0.000123958	3.14221e-05	0.000130057	9.09936e-05	1.8808e-05	0.000114498	2.47353e-05	8.0878e-05	3.85127e-27	0.612715	9.28046e-05	0.840648	3.197e-05	0.686412	2.60636e-05	4.01573e-05	1.78109e-05	5.3631e-05		1	1	20	16	7.09016e-05
NM_001177505	Zkscan7	3.13551	4.77572	2.39507	3.98404	5.14612	3.08314	3.06296	2.17119	2.67242	2.74744	3.34107	2.40199	3.40659	3.65941	7.9715	4.72784	5.26629	2.95411	1.90884	2.29618	1.98211	2.75147	3.80861	2.92134		0.0129827	0.185761	22	8	1.00726
NM_001251833	Zkscan8	2.58911	0.221528	0.00287258	0.000141185	1.38597	1.28193	0.000951696	0.608058	1.18697	0.975666	0.941724	1.77306	0.00201288	0.000129841	5.23375	0.277928	0.680545	0.161773	0.000184588	2.16699	0.909736	0.000198438	2.64281	1.41439		1	1	24	21	0.641928
NM_139141	Zkscan8	0.582795	3.23364	1.27132	2.18515	0.704015	0.000184816	2.23936	1.29172	0.90032	1.40097	1.53333	0.524634	2.86174	2.28294	0.000261699	2.05479	2.0505	1.49314	1.07061	0.520784	1.47096	2.01878	1.21762	1.91698		1	1	22	8	0.505009
NM_175446	Zmat1	3.44492	5.12681	3.25593	5.29019	3.28775	6.98385	6.49537	2.59339	2.60789	2.77165	2.46322	4.28966	2.82927	3.70043	15.2042	3.07906	5.38545	3.32395	3.05616	2.70305	3.11301	3.7558	4.98286	3.0818		0.3549	1	22	8	0.954495
NM_025594	Zmat2	25.2326	27.593	25.2852	22.2787	30.6373	51.885	18.0433	22.0878	26.4442	23.1136	18.7557	22.2503	28.6303	26.0302	43.9403	21.6976	29.4262	25.1802	30.1646	21.8062	19.5319	23.3129	25.1738	25.552		1	1	26	5	3.89276
NM_009517	Zmat3	0.96447	1.06283	0.600149	0.940788	1.00734	1.28206	1.21981	1.32415	1.35944	1.51383	1.40866	1.34672	0.86301	1.00352	0.599718	0.851979	1.27234	0.755211	1.48084	1.19244	1.60086	1.27864	1.33134	1.46807		0.0007792	0.0297714	24	18	0.316125
NM_026015	Zmat5	7.68079	5.76901	4.31865	5.11059	4.48946	0	3.48258	8.75229	4.35545	4.0993	5.98235	4.7986	4.99044	5.8225	5.11916	5.90669	5.22095	6.18125	4.37625	3.53679	4.27624	4.09136	3.21499	5.19846		0.149943	0.857006	28	0	0.904778
NM_183208	Zmiz1	8.18048	12.1077	9.02977	7.30697	6.38524	6.91329	10.3513	9.45655	8.96288	14.4144	11.1123	9.1501	11.8749	9.38949	9.0492	8.86216	9.665	7.35154	6.50003	13.7827	14.2888	11.4904	11.6584	11.2867		0.103671	0.68063	24	21	1.95255
NM_001005867	Zmiz2	12.9718	12.1729	7.70402	6.69163	6.356	6.25687	6.16307	4.12806	10.6524	5.11345	4.47098	9.12155	6.80379	9.12113	8.80895	9.54908	8.26904	6.13751	6.41435	7.76223	7.25421	5.58282	9.8292	7.1124		0.489451	1	26	2	2.02563
NM_028601	Zmiz2	0.000325964	1.737	2.43798	4.4731	6.60803	0.000424583	6.1003	9.63457	3.15554	12.4479	7.77136	5.26381	10.7219	3.40708	0.000437174	2.47421	4.4759	6.00648	5.09045	8.87463	8.39558	8.41858	1.37706	5.69795		0.0857325	0.600042	26	17	1.46221
NM_172700	Zmpste24	18.1723	22.591	21.6914	19.2906	19.2608	22.8974	19.9467	19.9591	21.7425	22.3341	23.6953	21.9955	22.3483	18.5661	35.6365	22.0739	29.3162	19.7513	22.3841	23.4687	23.6377	20.1964	24.0779	21.1222		1	1	26	23	1.44144
NM_026670	Zmym1	1.00172	1.17379	0.786886	0.796814	0.878077	1.34447	0.943439	1.02982	1.06453	1.24976	1.09025	0.820543	1.50073	1.25457	2.52801	0.807087	0.960438	0.545938	0.876577	0.833221	0.963055	1.05825	1.08089	1.05656		0.124904	0.765184	28	22	0.116192
NM_029498	Zmym2	3.98607	3.87432	4.54257	4.75916	4.35839	4.82446	4.95833	4.13966	3.28643	5.25828	5.11154	4.27795	5.09915	4.0222	5.33471	5.42307	5.46191	5.46637	3.63527	4.67811	4.99484	4.29996	5.69528	4.74917		1	1	20	10	0.387351
NM_001177985	Zmym3	0.000105993	2.03179	0.564614	0.181834	0.205122	1.92303	0.0224852	0.767692	0.385379	0.162462	0.471874	0.903002	0.309518	0.253038	1.61374	0.960911	0.00035685	0.368451	0.201442	0.79015	0.451043	0.679536	0.66409	1.27886		1	1	20	8	0.308516
NM_001177986	Zmym3	0.474535	0.000230948	0.808033	0.362845	0.916883	3.46269e-42	0.187029	0.222743	0.0222203	8.98843e-05	1.05535	0.00343547	0.701032	1.7474	3.16647e-18	0.376639	0.728729	0.248524	0.572224	2.39756e-20	0.268009	0.278435	0.954857	4.36765e-05		1	1	28	4	0.413863
NM_001177988	Zmym3	0.466048	0.503005	0.217803	0.429582	5.86965e-09	1.66818	0.387459	0.260972	0.782888	0.253082	0.323006	0.526443	0.437413	0.278148	7.13551	3.23288e-05	0.22399	0.308762	0.697908	0.601686	0.329011	0.438553	0.000474892	0.841451		1	1	20	1	0.115921
NM_019831	Zmym3	3.23688	1.95457	1.1967	2.15034	1.71182	0.000281612	1.53008	2.35842	1.42118	3.53348	2.50971	1.96916	3.10601	2.02717	1.11808	1.81506	1.95648	1.8371	0.625429	1.70008	2.7377	2.09695	1.89022	1.62562		0.489451	1	22	21	0.567205
NM_001114399	Zmym4	1.38843	2.18114	1.71976	1.89891	1.75921	2.25275	1.43147	1.42343	1.35438	1.34009	2.01135	1.55576	2.04721	1.55294	0.904157	2.07062	1.79837	1.99785	1.21216	1.62459	1.82013	1.54571	1.98502	2.15174		1	1	26	5	0.319817
NM_001253752	Zmym5	8.21021	7.46407	2.19306	4.68289	4.26945	10.0638	6.66505	5.1088	3.88562	0.00583251	2.46256	4.92747e-16	2.63813	3.07467	17.0086	7.95719	4.61408	7.52755	1.83169	6.32582	8.01454e-09	6.43017	8.26358	3.63397		1	1	26	7	2.78104
NM_001253753	Zmym5	0.000208608	3.13674	0.0540018	4.05368	0.0319603	0.00027506	0.0551008	1.33762	2.72376	7.76459	4.54705	0.00342038	6.11848	0.0489964	0.000384731	1.74934	7.06371	0.0558536	1.81539	0.000195766	6.65116	0.000135338	0.0432912	0.0019263		1	1	26	24	1.92054
NM_144842	Zmym5	0.000806546	0.0041565	5.45924	0.108422	5.69419	0.00105363	2.70282	0.00778361	0.0167267	0.02956	0.0113799	5.5746	0.0378711	4.94154	0.00150977	0.0101905	0.00270223	1.09161	3.24504	0.000738061	0.0888467	0.000536008	1.01404	3.41786		1	1	26	3	1.89011
NM_001285885	Zmym6	1.51468	2.11183	0.953328	0.51743	1.24139	2.60235e-18	1.69879	1.78088	1.49584	2.17191	1.30505	0.606926	1.35406	2.33025	0.00360929	1.89051	1.89008	1.39027	0.85249	2.081	1.4277	1.92176	2.84684	1.24568		1	1	28	26	0.396936
NM_001285887	Zmym6	1.29513	0.614821	0.000211301	6.95718e-14	0.241497	2.85848	0.000734194	0.671831	0.000830909	0.911713	1.33584e-06	1.54923e-43	4.30799e-21	4.80781e-16	0.840691	2.91033e-12	0.35938	0.00096936	5.12338e-14	1.70795e-24	4.13669e-10	0.0425112	0.642992	1.80497e-11		1	1	26	14	0.170764
NM_177462	Zmym6	0.010399	1.03462	0.657273	1.56716	0.0288268	2.48297e-05	0.495142	0.555522	0.585752	0.00678594	1.36471	1.39927	1.57335	0.173543	3.03368e-24	0.615077	0.117409	1.64396e-06	0.215924	0.00024358	1.00889	0.209594	0.000149337	1.32612		1	1	26	1	0.614877
NR_104366	Zmym6	7.06315e-28	1.05604e-16	2.70169e-24	0.306163	0.235571	1.15843e-17	0.28938	0.202084	0.243388	1.66738e-48	0.338018	4.23262e-37	0.162564	2.6217e-11	3.65128	0.118478	0.119466	6.22108e-21	6.73693e-34	9.96428e-06	0.311398	0.0943539	0.213375	4.1004e-38		1	1	26	12	0.142895
NM_053253	Zmynd10	0	0.13971	0	0.111259	0.0638821	0	0.212001	0.139269	0	0.0548713	0	0	0.102267	0	0	0.103747	0.114225	0	0.186048	0.183793	0.0368044	0.132592	0.0817462	0.0783962		1	1	28	10	0.05999
NM_001199141	Zmynd11	4.53567	7.46009	2.84128	4.7121	7.07706	0.000135776	6.1568	7.36076	4.21052	7.78515	9.48585	2.54313	6.00137	7.69574	18.9699	5.86917	5.71683	5.06158	1.47422	8.25412	5.44385	3.28417	9.06218	5.53202		1	1	28	26	1.26632
NM_144516	Zmynd11	15.8296	11.0439	12.1837	12.3187	10.3905	18.471	11.1616	6.42403	10.5629	9.15946	7.03906	16.6091	13.5998	7.88424	5.37222e-05	12.0812	15.1038	10.7785	12.381	6.25945	11.3626	13.3981	10.7631	13.1883		1	1	26	2	2.56181
NM_001014900	Zmynd12	0	0	0	0.264373	0.0379538	0	0.125514	0.0944326	0.0479455	0.0324942	0.0719819	0	0	0	0	0.123028	0.271111	0	0.0980177	0	0	0	0	0		0.327822	1	20	14	0.0339026
NM_001029929	Zmynd15	1.27237	0.419324	0.645142	0.822162	0.478312	0	0.895614	0.597624	0.461671	0.529564	0.728863	0.295823	0.594155	0.787214	0	0.483698	0.686051	0.316576	0.721879	0.359093	0.764263	1.13524	0.763899	0.489362		1	1	22	1	0.150605
NM_026021	Zmynd19	2.39752	1.46332	2.41709	3.22602	4.50452	1.05591	3.78141	4.60963	3.50122	4.48877	5.47085	4.27579	2.9539	3.43078	1.91961	2.63189	4.14175	3.68734	4.99229	4.66653	3.78715	3.46794	3.46735	4.57813		0.0857325	0.600042	26	16	0.766596
NM_001252584	Zmynd8	3.13782	5.64463	4.0889	4.40674	3.66269	1.80727e-19	5.11061	2.17132	4.27448	4.8108	3.24303	4.72028	5.12177	5.47909	0.000696982	3.60243	4.5009	2.73127	1.31453	2.64338	5.26307	3.45277	4.31069	4.23125		1	1	24	23	0.975415
NM_001252585	Zmynd8	0.108841	1.87477	0.000221612	1.10378	0.182374	1.89326	1.85911e-13	1.056	0.000135453	7.24746e-08	0.963813	2.97126	0.84106	0.271819	3.54606e-121	1.18136	0.838358	0.889467	1.38108	4.41265e-05	0.896135	0.451985	0.423705	1.43534		1	1	26	1	0.442734
NM_001252587	Zmynd8	3.0005	1.7557	0.512973	1.37926	1.44346	0.0981578	0.909901	2.00105	1.26731	1.97139	2.04847	1.62227	1.72048	1.4812	1.30781	1.97876	0.916715	0.706685	1.00937	1.02164	1.39895	1.13165	1.2259	1.96148		0.0857325	0.600042	26	24	0.552364
NM_001281926	Zmynd8	1.48429	4.92261e-05	1.52586e-05	0.000297791	0.000406697	0.107577	0.000621436	0.55878	0.000457153	0.00107969	0.282157	0.000144427	0.000179485	0.000155863	2.25514	8.71126e-05	0.000150303	0.000589305	0.002888	0.000187005	0.000127543	0.000123846	0.000745497	0.00569925		1	1	26	16	0.0757418
NM_027230	Zmynd8	1.76142	0.686809	1.26762	0.823396	0.557748	8.42535e-61	2.24952	0.408609	1.46271	1.67959	0.909847	0.109306	1.14544	0.517328	4.28969e-133	0.756495	0.589373	0.170547	0.195571	2.98411	0.971675	2.0945	1.16365	1.11201		1	1	22	0	0.559261
NR_040355	Znf41-ps	4.64391e-07	0.121207	0.399253	0.341571	0.274991	0.653639	0.0939911	0.326991	0.105319	0.289009	0.285404	0.155611	0.35476	0.126786	0	0.246628	0.419861	0.0921355	0.432909	0.0395553	0.175166	0.221807	0.430191	0.389832		1	1	26	10	0.110874
NM_001164597	Znf512b	5.01478	7.23003	4.1014	4.22371	6.75117	1.16435	3.30777	3.61093	4.11439	4.18445	5.81784	4.01412	6.24333	6.23254	2.20602	6.2731	3.83779	4.01969	2.05317	4.16062	4.32037	5.73568	5.10509	3.88383		0.489451	1	22	3	0.736572
NM_001033196	Znfx1	3.3639	5.00412	3.6564	5.49439	6.26124	3.69748e-07	4.82524	2.92676	2.29113	5.04595	6.59808	7.5917	5.81178	4.62332	2.75047	5.49998	8.4579	4.75552	2.30974	9.82176	5.69465	4.96031	4.04989	6.07638		1	1	26	24	1.25359
NM_001291162	Znfx1	3.0669	3.52439	1.94995	4.24154	2.60127	5.9289	0.853152	6.01197	4.01966	3.53377	3.46415	2.12651	2.89342	1.76436	6.95871	3.2606	0.33449	3.24269	2.90921	1.06359	3.56655	2.79337	2.94865	3.01509		1	1	28	14	0.830596
NM_027318	Znhit1	39.337	29.7788	31.2271	32.8446	32.9819	16.3855	25.7255	41.1616	35.0214	31.0237	32.8196	30.4293	39.3418	37.2455	12.2804	32.399	27.1076	34.3692	44.8839	37.6157	33.4299	33.0907	33.4106	34.932		1	1	26	21	4.59082
NM_013859	Znhit2	6.62524	4.92423	4.85184	5.88794	5.67761	3.26525	5.28317	11.8452	6.04064	5.90921	10.2476	7.75331	7.17427	3.96988	3.06535	5.9792	5.26777	5.64095	8.80351	4.80034	9.38612	6.40108	5.32049	8.37212		0.489451	1	24	18	1.48246
NM_001005223	Znhit3	1.75759	3.41927	3.16616	2.47995	4.2117	0	1.33192	5.24864	2.75993	2.01791	3.91195	1.62917	3.99288	3.25493	0.178178	2.8796	2.90347	3.17296	3.77747	2.86865	2.00475	2.07225	2.77217	3.78032		1	1	26	4	0.657051
NM_001081094	Znhit6	1.56818	1.69052	2.21559	2.54369	2.28541	2.1321	1.20998	2.21304	1.86248	1.66388	2.28547	2.06139	1.9987	2.06062	0.444081	2.23665	3.22684	2.269	1.685	1.70481	1.84134	1.94293	2.15867	2.16862		1	1	26	10	0.244956
NM_023162	Znrd1	12.7266	8.02603	3.85994	6.62966	9.2293	2.34391	7.36299	16.3028	8.21927	10.967	9.44157	11.4813	10.5176	5.95507	14.7242	5.17595	6.98469	5.31764	15.6726	11.6095	9.69128	7.37535	10.672	11.86		1	1	26	21	3.08251
NM_029602	Znrd1as	21.1487	32.5207	29.4551	29.0298	30.4027	46.55	20.1251	14.9238	20.3376	19.8458	13.2171	17.9159	23.1977	23.9221	48.8181	25.6003	33.7528	20.2102	21.8612	18.0629	15.5439	21.5301	25.6119	24.5735		0.00136277	0.0425378	22	8	7.37314
NM_001168621	Znrf1	0.715472	0.449883	0.204295	0.0972781	0.440956	9.96894e-184	0.267255	0.57421	0.279445	0.877189	0.327213	0.566979	0.660283	0.0880256	6.95773e-72	0.839462	0.345014	0.400406	0.630302	0.199699	0.260936	0.4555	0.0674483	0.0185435		1	1	26	24	0.231375
NM_001168622	Znrf1	2.13736e-05	1.70305e-05	0.351644	3.6795e-05	2.55398e-05	3.89582	6.85105e-09	1.50866e-05	2.87112e-05	4.47234e-05	1.40352e-05	0.464682	1.37957e-05	0.387647	3.13848	0.399621	2.79513e-05	2.28032e-05	1.34807e-05	0.000390336	1.68351e-05	0.000115026	0.248422	2.16327e-17		1	1	20	8	0.124588
NM_133206	Znrf1	5.17256	5.08597	3.27636	4.51263	5.32535	0.000592655	5.16319	4.72294	4.84939	6.23692	4.55464	3.22433	5.70877	4.72279	0.000844591	3.53143	5.15017	3.99274	5.3023	3.16806	5.17736	4.62807	4.42156	4.47921		1	1	20	18	0.639718
NM_199143	Znrf2	18.3231	18.4753	18.546	18.698	16.2858	14.5239	16.963	11.4209	15.5384	19.7299	17.4767	21.0017	22.5587	19.5331	40.928	18.4064	22.9557	12.7664	14.0098	13.613	17.1259	15.7226	22.2345	21.5221		0.00814182	0.136517	24	3	3.20844
NM_001080924	Znrf3	0.358677	0.561695	0.419406	0.232453	0.0981093	0.953944	0.473382	0.552432	0.455882	0.54016	0.881343	0.151271	0.11109	0.397337	3.67031e-07	0.420959	0.221663	0.692268	0.335523	0.443939	0.463708	0.312959	0.168638	0.18627		0.896695	1	20	16	0.132359
NM_001290501	Znrf3	1.1059	1.3108	1.24698	1.1641	1.29788	7.87431e-06	1.20764	0.934009	0.665353	0.88817	1.70981	0.882382	1.53481	1.0663	1.67575	1.50702	1.84465	1.57657	0.802581	1.20348	0.963832	1.18606	1.44226	1.7116		1	1	26	4	0.25781
NM_199419	Zpbp2	0.14067	0	0	3.0872e-15	0.0898627	0	0	0	0.283345	0	0.0567403	0	0.0955703	0.0684158	0	0.0559015	0	0	0	0.515325	0.025747	0.13947	0	0		1	1	26	22	0.0635425
NM_011752	Zpr1	10.5984	11.077	13.1199	11.3636	14.8103	26.2308	20.8881	18.2305	11.635	15.5904	11.9962	9.74526	16.1906	9.92203	8.66077	17.0305	11.6121	12.7916	12.3868	11.2633	10.4222	11.5291	11.8488	11.6538		0.572065	1	20	13	1.92886
NM_207302	Zranb1	22.6715	25.145	25.499	23.0827	28.4628	41.2494	27.8643	15.7278	21.6676	20.3306	16.3607	16.5145	27.0639	18.5817	32.9205	26.6637	28.7107	25.1497	22.1965	17.0528	20.9326	20.0696	22.4377	22.7457		0.00390216	0.0849966	22	9	4.66273
NM_017381	Zranb2	14.8246	16.3996	14.3351	10.4259	14.9484	35.4255	16.7496	14.4403	16.4674	22.8671	17.5383	18.4963	16.2879	16.1589	49.7613	10.6576	18.8766	8.92135	14.7252	21.8105	19.2165	17.0124	20.5371	19.1445		0.572065	1	26	20	1.2351
NM_001285945	Zranb3	0.835047	0.745796	0.865555	0.67583	0.789335	0.576286	0.559564	0.0124574	0.000127417	0.000345177	0.230325	0.810163	0.103058	0.566869	1.50145	0.408337	3.05034e-05	0.16427	0.000239658	0.00027035	0.312628	9.36898e-05	8.03042e-05	0.394988		0.0313002	0.317944	26	5	0.366946
NM_027678	Zranb3	0.000157507	0.000109548	0.000166981	0.426614	0.365112	0.000209291	0.000165281	0.422015	0.693427	0.419089	0.45504	0.000113761	0.750966	0.000147432	0.000298995	0.678967	1.33445	0.581106	0.775481	0.304357	5.88337e-05	0.555297	0.416168	0.306366		1	1	26	19	0.270842
NM_011663	Zrsr1	6.71754	8.43761	7.31044	7.74519	8.39856	25.7375	14.552	6.30267	10.423	10.3817	6.85629	9.04139	7.72769	6.83375	17.0785	7.64552	12.0674	6.78466	13.09	8.87397	9.42156	10.4908	9.47673	9.0159		1	1	20	14	1.96603
NM_009453	Zrsr2	3.08957	3.47445	2.74359	2.42543	3.41007	6.58781	2.26258	1.1266	2.492	1.94413	1.25434	1.5104	2.33493	3.0735	3.27632	2.04264	3.05405	2.05411	1.82244	1.41284	1.87917	3.14787	1.60708	1.98307		0.3549	1	24	6	0.776732
NM_178794	Zrsr2	1.2834	1.63319	1.22871	1.32338	1.8682	2.4555	1.40946	0.870964	1.20533	1.14657	1.10542	1.52566	1.79674	2.30072	2.78024e-06	1.42326	1.58306	0.925807	0.852294	1.47876	1.27451	1.21402	1.6462	1.47928		0.254007	1	20	8	0.280232
NM_016684	Zscan12	2.21555	2.08787	1.67508	2.0594	1.86747	1.13531	2.42115	2.13014	2.04572	2.35056	2.2401	1.5462	2.01634	1.74732	2.63046	2.24182	2.02688	1.88259	1.44206	2.30847	2.05847	1.73787	2.62811	2.26369		1	1	28	20	0.18575
NM_009553	Zscan2	3.87808	3.0005	2.00778	1.57726	2.26366	0	2.18496	2.3643	2.62928	2.52858	2.72029	2.0214	3.6953	2.21486	2.76948	2.30881	1.49376	2.16472	1.29961	1.58038	1.95536	2.25466	2.81673	2.33229		0.0203328	0.244834	26	24	0.653692
NM_177758	Zscan20	0.582757	0.592799	0.39061	0.246476	0.318269	0.0197348	0.762084	0.923867	0.62637	1.08175	0.853037	0.631555	0.797241	0.70557	0	0.441879	0.441822	0.304279	0.516441	0.656205	0.885367	0.472942	1.07344	0.49649		0.0129827	0.185761	26	20	0.272292
NM_001044703	Zscan21	0.00436988	0.00270634	3.36295	1.37597e-05	0.00276548	0.006027	0.00479829	0.743513	0.00361678	0.00243198	0.00178761	0.00316979	0.00303954	0.00386591	0.0085411	1.99411	0.00166341	0.00451998	0.00182765	0.000115401	1.58786	0.00292156	3.42768	1.96689		1	1	24	3	0.00155814
NM_001044704	Zscan21	3.17304e-14	0.000274276	2.57403	2.56125	2.48212	5.71995e-13	2.90773e-08	2.49377	3.26004	1.3356	1.33396	1.56907	1.6303e-14	4.00644	2.0052e-11	4.38917	0.00131345	2.73601	3.2217	0.197902	2.80909	2.24459	0.0266856	3.97471		1	1	26	11	0.875702
NM_001044705	Zscan21	8.20718	5.2317	0.00171212	0.00791738	4.70614	5.29327	6.22339	1.32857	5.27742	3.29293	0.857854	2.42666	6.23006	0.697191	2.92509	0.411187	4.96668	1.42491	2.43856	4.81221	3.35865	4.37575	4.63723	0.189052		1	1	22	21	1.3688
NM_011757	Zscan21	2.28886e-17	2.64195	2.15711	3.33299	0.841727	8.48212e-16	2.43513	4.97	1.64324	5.16627	7.1512	4.08644	3.62024	4.00501	7.35779e-14	1.45456	1.29577	3.36171	4.90993	3.30183	2.46421	3.18715	2.47774	3.41956		0.66655	1	24	21	0.815287
NM_001001447	Zscan22	2.19619e-07	5.40248e-05	0.326254	0.473452	0.000345525	2.91e-29	0.00013896	0.294621	0.000443562	9.98688e-17	0.119927	3.786e-25	2.15637e-07	0.407492	5.50684e-30	0.426306	0.486353	0.000113703	2.01327e-17	0.000495952	9.78401e-07	0.000366772	0.000279777	9.42272e-05		1	1	20	10	0.145816
NM_001290436	Zscan22	8.71125e-11	7.95971e-07	0.000853156	3.78791e-09	5.06577e-06	4.86572e-31	2.70544e-06	0.263899	8.45463e-06	1.6587e-18	0.257652	1.3353e-26	1.54324e-10	4.07304e-12	7.97816e-32	5.38405e-10	2.24556e-10	2.00406e-06	0.277107	5.16647e-06	0.281821	4.74979e-06	5.07219e-06	9.03176e-07		0.094702	0.659081	26	15	4.84934e-06
NM_001290438	Zscan22	0.320581	0.112662	0.194227	0.000281462	0.727814	4.8224e-26	0.174641	1.18198e-05	0.580444	0.359477	1.45515e-05	1.62339e-22	0.107956	0.629562	1.18284e-26	0.0014502	0.00206566	0.171404	3.72643e-14	1.93831	0.37272	0.966388	0.400421	0.42785		1	1	22	0	0.225224
NM_001290440	Zscan22	0.0200111	2.37494	0.547817	0.000193665	0.816866	3.76429	1.75373	0.534574	2.03723	1.66106	0.473614	2.91234	0.00870188	0.32175	7.31232	1.78624	1.99262	2.10056	1.32557	0.36222	0.1573	1.57861	0.617282	0.691918		1	1	20	14	0.929667
NM_001290441	Zscan22	2.07589	0.000283841	0.936772	2.25928	0.78307	0.00062364	0.000401128	0.928245	6.87838e-08	0.000268888	1.34512	0.000198361	1.79313e-09	1.10498	0.000897281	2.96052e-07	0.678994	0.00040498	0.000192807	2.15305e-05	0.84732	0.790755	1.93162	1.85545		1	1	26	1	0.661706
NM_001290442	Zscan22	1.24526e-13	1.97039e-06	0.000895561	1.05283	1.21237	5.17632e-06	3.97379e-06	0.60865	6.76066e-10	0.846682	0.318916	3.93241e-06	1.85347	0.719764	6.31144e-06	6.14442e-10	0.434988	3.65461e-06	1.90009	1.01722e-07	1.10043	9.12762e-07	1.10602e-06	1.19791		1	1	26	13	0.258579
NM_001081431	Zscan25	1.09039	3.32815	2.32889	3.14639	2.51607	1.12019	2.29969	2.48244	2.17186	3.0946	3.32895	1.73288	2.48151	2.35924	3.20571	2.85547	2.47415	1.86983	1.90006	3.3849	2.32947	2.0968	2.05655	2.29115		1	1	20	4	0.324981
NM_001013786	Zscan26	14.3007	14.5112	11.2469	14.312	15.7009	11.8428	13.1269	13.2197	11.0243	11.594	14.5142	9.9792	15.895	13.9084	9.50308	16.4734	19.18	11.9283	11.4647	14.4532	10.6439	12.4609	13.4376	17.2108		1	1	26	4	1.75447
NM_001290819	Zscan29	2.20283	1.89366	2.21725	2.87088	2.63203	6.24197	3.09505	1.99202	2.64941	2.4338	2.08349	2.05843	1.78813	2.47701	2.30406	2.47986	2.91405	2.87489	2.56862	2.65161	2.39784	2.70736	3.15049	2.16511		0.0252806	0.277346	26	12	0.462186
NM_001290820	Zscan29	3.04232	1.78345	2.1806	1.55726	1.85151	4.31917	2.2184	3.03493	1.58475	2.30158	3.14723	3.19846	2.73211	2.42843	7.23146	2.19597	1.81649	1.43173	2.7726	2.01594	1.86252	1.98068	1.96808	3.27586		0.896695	1	28	22	0.363248
NM_028028	Zswim1	1.29106	1.26426	0.737837	1.13211	1.45224	0	1.29651	2.27393	1.97026	2.47682	2.42473	1.71305	1.70392	1.5461	0	1.42734	1.44429	1.08596	1.94061	1.60806	2.06094	1.96698	1.53675	2.28039		0.0011981	0.0407976	28	19	0.621285
NM_178375	Zswim3	0.727698	0.109509	0.404383	0.626808	0.599674	0	1.36946	0.848992	0.761408	1.03691	0.812104	0.68406	1.00583	0.395995	0	0.488912	0.465815	0.231452	0.389969	0.894422	0.856065	0.603313	0.669085	1.10438		0.23391	1	28	20	0.320317
NM_172503	Zswim4	1.12632	1.89877	2.31153	1.59147	1.97101	1.30164	1.59399	2.03804	2.64592	2.67162	2.59871	1.67863	2.41119	2.10642	1.72427	1.91586	1.97457	1.75461	1.19178	1.68649	2.07202	2.13046	1.91083	1.81328		1	1	26	20	0.495406
NM_001029912	Zswim5	0.94627	1.27473	0.858461	0.680133	0.595091	0.255327	1.37166	0.973528	1.00228	0.968093	1.11769	1.03336	0.762512	0.877731	1.21034	0.816707	1.19842	0.908473	0.802298	1.1116	0.936902	0.831196	0.81987	0.988245		1	1	26	18	0.191518
NM_145456	Zswim6	0.633634	0.562315	0.560353	0.506952	0.654614	0.69892	0.654009	0.629643	0.676586	0.470224	0.875371	1.29525	0.590745	0.404867	0.0278237	0.721899	1.14196	0.740452	0.693917	0.700465	0.64496	1.05917	0.663077	0.748416		1	1	22	16	0.0822353
NM_027198	Zswim7	5.71559	3.07082	3.85752	4.9313	5.9354	1.73574	3.27257	8.27956	4.63392	4.28166	9.02403	3.11617	8.85013	3.77616	0	5.01194	4.69597	4.85865	9.92305	6.64786	7.74557	4.8075	5.29021	6.42848		1	1	26	21	1.80024
NM_001252081	Zswim8	1.44947	0.00180217	1.34955	0.000296328	1.29014	3.37281	0.000191737	1.57598	1.30948	1.61123	0.000122442	0.0338689	0.000250188	0.000347517	0.00112566	7.58364e-16	0.000771649	0.000720792	0.00181221	8.32673e-05	2.31547	0.000135474	4.87272	0.689428		1	1	26	14	0.925765
NM_001252082	Zswim8	0.00826738	4.50685	2.52466	1.48442	1.03747	1.82933e-133	2.07026	1.05731	2.49773	0.889932	1.63863	1.79899	1.22362	1.95145	6.79778	0.033367	0.240442	2.42519	2.37479	3.18121	1.22215	0.0297714	0.930503	3.39938		1	1	20	1	0.511202
NM_027996	Zswim8	3.64309	1.58504	0.0170292	3.54474	3.35317	0.013875	4.13982	4.40309	1.73844	4.39403	5.97621	5.43496	6.51563	3.80538	0.000120112	5.94727	5.13671	2.44272	2.52665	3.7018	3.87945	7.01061	0.00601017	2.6011		1	1	26	19	1.87779
NM_028287	Zufsp	2.36052	2.6921	2.24574	2.16108	3.33124	1.81976	2.06939	1.83548	1.25326	2.14165	2.41928	1.67127	3.19501	1.92546	6.61245	2.65708	2.98386	1.93596	2.25325	2.05423	2.2312	1.64864	2.33304	2.19325		0.3549	1	26	4	0.535541
NM_012039	Zw10	3.36268	3.84428	3.4863	3.4092	4.59689	5.45052	5.40338	5.66369	3.23619	4.88813	6.09619	4.09962	4.72574	3.12284	2.36849	3.4034	4.1049	4.61378	4.4808	5.59833	4.99245	4.55536	5.11392	4.25167		0.00640261	0.11648	26	15	0.984031
NM_026507	Zwilch	0.365895	0.105515	0.259743	0.424955	0.34664	0	0.321933	0.132334	0.122284	0.166561	0.19563	0.212671	0.144351	0.117388	0	0.157046	0.431578	0.191181	0.300649	0	0.178372	0.180416	0.198413	0.270094		1	1	26	7	0.0900918
NM_001293683	Zwint	42.0507	50.6929	49.9174	45.8088	49.7738	69.9572	36.1911	38.2725	37.2891	45.5981	37.4065	37.4789	48.3252	48.263	48.0083	43.7462	47.1391	42.5242	53.4093	40.1879	41.3316	35.7809	43.6132	44.2882		0.149943	0.857006	24	5	3.98
NM_001293684	Zwint	1.21555	2.13695	1.20103	1.62983	1.26975	1.51227	0.4804	2.41995	1.48108	0.81278	1.2757	2.47556	1.07045	1.75503	1.15576e-06	1.06003	1.86222	0.586712	0.376126	6.94649e-05	0.910817	1.44157	1.49603	2.26665		1	1	22	6	0.36351
NM_025635	Zwint	3.60183	3.56406	2.53609	1.60116	3.9903	3.2634	3.73325	1.65146	3.36454	4.09753	2.05756	2.11515	2.52702	2.19356	2.48619e-11	1.98375	3.57572	2.6101	4.05908	2.87156	2.9182	3.0039	3.88458	2.86233		1	1	26	14	0.657319
NR_003292	Zxda	0.32688	0.273808	0.259973	0.213007	0.322711	0.405732	0.308688	0.399714	0.205612	0.529965	0.392233	0.383056	0.543617	0.212397	0.0215401	0.19217	0.415251	0.329106	0.460218	0.276236	0.324147	0.306261	0.389634	0.323255		1	1	28	20	0.0835015
NM_001081473	Zxdb	0.234087	0.0908786	0.186294	0.117548	0.165585	0	0.247518	0.241924	0.140593	0.312015	0.362958	0.0408496	0.375319	0.168248	1.1873	0.158077	0.297501	0.183332	0.204282	0.199781	0.213829	0.124786	0.333429	0.175729		1	1	26	19	0.0888982
NM_030260	Zxdc	0.257233	0.723115	0.468611	0.390098	0.376418	1.65089e-08	0.88051	0.524229	0.545557	0.258549	0.702166	0.308709	0.275206	0.845372	1.67634	0.515729	0.994792	0.41502	0.368482	0.436385	0.840799	0.713546	0.745978	0.718325		1	1	20	11	0.110968
NM_173002	Zxdc	1.32931	2.98799	1.44327	2.66488	2.48425	1.53164	2.14935	2.34181	1.84801	3.09263	2.48886	1.46836	2.28261	1.54383	2.41208e-05	2.57754	2.6078	2.51007	2.01202	1.67175	1.71639	2.03806	2.045	2.28235		1	1	28	15	0.268453
NM_001167936	Zyg11a	0.676766	0.677408	0.521279	0.635531	1.16591	0.917771	1.38847	0.905769	1.08643	0.513215	1.35821	0.865092	0.712562	0.471345	0	0.910591	0.980219	0.628846	1.23597	0.617532	0.522525	0.668015	0.794909	0.606717		1	1	26	15	0.289222
NM_001033634	Zyg11b	5.05493	7.89792	6.83158	8.39173	7.50993	9.05722	6.14589	4.88386	5.33666	6.84707	7.55953	5.82078	6.91202	5.93457	14.5878	8.7814	9.58786	6.22258	5.04819	6.35752	5.99823	5.65393	6.97911	7.23084		0.179365	0.957831	22	8	1.36778
NM_001289617	Zyx	0.126875	5.15436e-20	3.21313e-19	0.140887	0.509756	1.05574e-13	0.206624	0.342937	0.096494	0.210658	0.240438	1.05861e-13	0.270322	0.119496	2.05033e-06	0.0969298	0.0384103	4.69752e-17	0.242328	0.549152	0.0678296	0.206371	0.249016	0.202451		1	1	26	15	0.0989313
NM_001289618	Zyx	1.38909	1.89157e-05	2.26034e-05	2.02181e-05	1.80072e-05	9.26939e-06	3.41869e-05	1.3677e-06	1.4534e-05	1.51053e-05	5.71706e-06	3.01422	6.12126e-06	2.32327e-05	2.29212e-13	1.11716e-05	4.63121e-05	1.8536e-05	3.47421e-06	1.39117e-05	7.79932e-06	1.71759e-05	1.24046e-05	4.03639e-06		1	1	26	2	8.86005e-06
NM_001289619	Zyx	0.134401	2.27482	4.28866	2.20258	3.8036	5.89102	4.64765	3.85718	4.86244	4.39551	2.4748	5.32775	1.58756	3.0046	1.68739e-10	2.58428	3.8335	2.11737	7.86102	8.69188	5.5385	4.28548	1.74633	3.4666		0.0313002	0.317944	24	15	1.63201
NM_011777	Zyx	20.235	22.6253	16.1687	25.0554	16.1424	16.2055	16.7442	19.0343	17.3039	24.862	21.3251	27.968	20.7418	12.6488	9.27427	21.95	20.2476	15.5789	22.2521	21.1491	24.0943	19.022	17.1292	20.5372		0.66655	1	20	1	3.01603
NM_001045536	Zzef1	2.24615	3.332	2.51048	3.1476	2.74582	1.11382	3.02274	3.69962	2.22783	3.38436	3.9489	2.81709	3.92744	3.05204	0.778349	3.63349	3.04739	2.86832	1.54306	3.27978	3.25795	2.79211	3.30245	3.29843		1	1	26	19	0.535754
NM_001080755	Zzz3	3.57198	4.0299	3.55276	3.00171	2.89258	0.00202572	3.92212	2.94648	4.26797	4.9826	3.19901	0.950404	4.45756	2.61032	0.00293877	3.20586	3.67565	2.50829	3.68439	1.237	3.87885	3.64932	2.87191	0.776854		1	1	26	23	0.649874
NM_001287139	Zzz3	0.00108723	0.00339886	0.661744	1.1651	1.71092	6.71055	0.554181	0.732857	0.00084651	0.000156911	1.37377	3.634	0.506272	1.53155	5.72655	1.57563	2.25473	2.42958	0.00347916	3.92132	0.820007	1.27245	2.35333	4.28726		0.66655	1	20	10	0.465492

### Sheet: Male vs DP EM KEY -->
Data arranged as described for Suppl Dataset 1.
Males vs. DP females and Males vs EM females were compared using DoDR (only allows for pair-wise comparisons)
Data filtered for JTK p<0.05 in DP and/or M, or EM and M (respectively) and combined for DoDR analysis
Data shown for all timepoints
Blue highlight = Male data
Pink highlght = DP data
Orange highliht = EM data
Green highlight = DoDR results

### Sheet: Male vs DP p05
NM_ID	Gene Symbol	DP 1	DP 3	DP 5	DP 7	DP 9	DP 11	DP 13	DP 15	DP 17	DP 19	DP 21	DP 23	DP 25	DP 27	DP 29	DP 31	DP 33	DP 35	DP 37	DP 39	DP 41	DP 43	DP 45	DP 47		JTK_pvalue	JTK_BH.Q	JTK_period	JTK_adjphase	JTK_amplitude		NM_ID	Gene Symbol	M 1	M 3	M 5	M 7	M 9	M 11	M 13	M 15	M 17	M 19	M 21	M 23	M 25	M 27	M 29	M 31	M 33	M 35	M 37	M 39	M 41	M 43	M 45	M 47		JTK_pvalue	JTK_BH.Q	JTK_period	JTK_adjphase	JTK_amplitude		NM_ID	Gene Symbol		HANOVA	HarmNoisePred1	HarmNoisePred2	HarmScaleTest	robustDODR	robustHarmScaleTest	meta.p.val
NM_007674	Cdx4	0.740058	0.485709	0.357736	0.13812	0.128304	0.156416	0	0.130149	0.116295	0.442153	0.797898	0.63805	0.601947	0.565845	0.280399	0.24134	0.0531563	0.0811759	0	0.474152	0.544385	0.434267	0.57395	0.762931		7.648e-07	0.000154254	24	0	0.304528		NM_007674	Cdx4	0	0	0	0	0	0	0.206694	0	0	0	0	0	0	0	0	0	0	0	0	0	0	0	0	0		1	1	0	NA	0		NM_007674	Cdx4	4076	0.149191	0	1	0	8.36793e-06	0.000575765	0
NM_008030	Fmo3	152.012	105.055	156.155	243.66	282.919	333.814	420.584	385.552	295.364	302.068	161.965	98.9766	68.9922	39.0078	130.6	114.334	295.718	356.529	394.551	355.591	397.667	232.918	256.52	119.447		2.36444e-07	6.44111e-05	24	14	145.116		NM_008030	Fmo3	0	0.237063	0	0.154466	0	0.759679	2.43309	4.61781	1.74951	0.584834	0.162328	0.175664	0.379073	0	0.0873892	0.0712811	0.215499	10.3282	1.0617	0	2.55839	0.444533	1.79135	0		0.0643017	0.432031	24	16	0.700332		NM_008030	Fmo3	4106	0.47319	0	1	0	0.090008	0.000714433	0
NM_010000	Cyp2b9	494.665	521.954	496.931	413.033	370.129	349.931	389.186	320.368	335.56	408.405	529.733	456.377	406.776	357.176	400.977	446.698	346.642	330.59	369.099	372.467	454.188	467.388	574.09	380.729		0.00136277	0.0228683	20	4	58.1753		NM_010000	Cyp2b9	0	0.146068	0.105004	0	0.0717496	0	0.0430326	0.367673	0.725521	0.0840686	0	0.0378749	0.0681727	0	0.125681	0	0	1.97348	0.0587533	0	0.445112	0.479346	0	0		1	1	22	17	0.0765041		NM_010000	Cyp2b9	4264	0.16663	0	1	0	0.0079924	0.00333732	0
NR_001463	Xist	58.316	69.6748	64.9599	57.9663	53.1871	57.8754	45.5284	56.639	36.4572	59.6323	64.2074	78.3896	73.6364	68.8833	80.1953	56.7683	60.2072	40.9183	58.0562	32.0808	56.6865	39.7885	35.3559	65.5651		0.00233065	0.0329876	26	1	9.90243		NR_001463	Xist	0.0112488	0.0520799	2.21e-07	0	0	0	2.66e-07	0.0425272	2.55e-07	0	0.0112158	1.71e-07	0.00323608	1.84e-07	0.00599364	0	0	0	0	0	0	0	0	0.0100218		1	1	26	0	0.00793041		NR_001463	Xist	5780	0.822183	0	1	0	0.0309792	0.596294	0
NM_001253386	Serinc2	0.0398809	0.00211609	0.00311536	0.0443965	0.00027531	0.0382409	0.00112324	1.95238	0.109876	0.0021491	0.0601389	0.0419948	0.0211183	0.00024176	0.00074056	0.0329769	0.0528753	0.0263798	0.0490757	0.0322553	0.00031624	0.0427355	5.27e-05	0.0394725		1	1	26	21	0.0274919		NM_001253386	Serinc2	0.0458267	0.0433234	0.0413479	0.000251541	0.00644533	0.0515266	0.0501923	0.0471434	0.0574514	0.0495041	0.0684141	0.0441756	0.00124622	0.0465289	0.0360622	0.0455043	0.00913218	0.0393115	0.0336751	0.0534836	0.0490563	0.04563	0.0528095	0.0622667		0.0103049	0.128395	26	20	0.00437041		NM_001253386	Serinc2	1798	0.396648	1	7.77156e-16	8.88178e-16	0.527651	0.746656	4.66294e-15
NM_013703	Vldlr	2.3242	4.12071	2.36164	1.9493	3.09937	4.04217	0.427221	0.973165	0.00190591	1.86154	0.860224	1.88195	2.79456	3.70717	0.86026	2.44796	1.72466	1.42675	2.20972	0.5708	1.22074	1.76621	1.40454	4.18947		0.0473939	0.252767	22	6	1.02865		NM_013703	Vldlr	0.000768293	0.000705772	0.000680069	0.00107061	9.3e-06	0.000815489	1.72e-06	5.3e-05	0.000945463	0.000810234	0.00113889	0.000732029	0.226184	4.21e-05	0.000607361	0.000737835	2.22e-05	2.87e-05	0.000560707	0.000901939	3.69e-05	0.00077078	0.000882402	0.00102061		0.417449	1	26	22	0.000324435		NM_013703	Vldlr	4462	0.487046	2.22045e-15	1	2.22045e-15	0.048667	0.00163377	1.33227e-14
NR_003517	Pisd-ps1	19.4545	18.8537	20.9273	14.0865	14.5269	18.8997	11.4304	15.3757	12.3126	20.408	21.2353	25.4849	23.7355	21.986	19.0937	18.4285	13.5103	11.7992	11.0402	9.8356	23.6696	19.4993	21.9299	27.668		0.000322162	0.00882202	26	24	4.46998		NR_003517	Pisd-ps1	0.0279061	8.35039	0.0250807	0.0400672	6.52646	0.0302684	0.030153	0.0286432	0.0348473	0.0300993	0.042035	0.0271134	6.82176	11.3039	0.022208	7.46312	0.0232233	10.9478	0.0205581	4.4882	0.0316957	0.0279663	0.0322297	6.84971		1	1	22	8	3.14413		NR_003517	Pisd-ps1	5787	0.155615	3.10862e-15	1	5.55112e-15	0.00442077	0.316088	1.86517e-14
NM_172306	Cyp4a12b	0.0262619	0.0386982	0.0456846	0.0294359	1.558	0.374721	0.0789402	0.125324	0	0	0.0786311	0.0273223	0.137572	0.247821	0.0324905	0.0441453	0.169968	0.0173125	0	0.0648361	0.0697334	0.138982	0.122369	0.436101		0.0643017	0.321447	20	9	0.0558192		NM_172306	Cyp4a12b	221.284	205.776	191.501	191.671	187.39	99.0716	153.541	57.1183	107.106	128.435	121.166	156.7	215.019	199.59	208.256	127.356	165.861	109.476	114.262	180.691	113.727	75.2378	136.786	251.699		0.00501074	0.082448	26	2	55.543		NM_172306	Cyp4a12b	3069	0.444952	1	4.44089e-15	4.88498e-15	0.334939	0.00716059	2.66454e-14
NM_177616	Ccdc157	0.0001475	3.01e-05	6.46e-05	3.51e-05	8.92e-05	7.17e-05	4.17e-05	6.4e-05	0.00043017	0.00011712	7.27e-05	5.06e-05	6.54e-05	8.02e-05	0.135573	7.57e-05	0.472076	7.94e-05	0.00018618	3.58e-05	0.180464	7.84e-05	4.4e-05	4.89e-05		1	1	20	14	2.90621e-05		NM_177616	Ccdc157	0.000172504	3.57e-05	0.00015602	8.88e-05	0.000154978	0.000187638	0.000186899	5.26e-05	0.000211059	0.000185554	0.000259838	0.000166446	9.75e-05	0.000181584	9.51e-05	0.000168818	6.2e-05	6.41e-05	7.04e-05	0.000203761	0.000193979	0.000174539	0.000198603	0.000229247		0.0252806	0.232388	28	20	1.65611e-05		NM_177616	Ccdc157	3200	0.301228	1	4.44089e-15	5.77316e-15	0.234679	0.0919358	2.66454e-14
NM_001111296	Sult2a1	499.557	347.059	282.483	238.6	164.362	433.558	170.286	404.667	316.917	424.427	239.389	312.757	231.96	151.164	99.4382	250.847	152.007	403.871	390.812	316.175	469.236	553.698	313.302	216.238		0.0385934	0.219208	22	19	107.891		NM_001111296	Sult2a1	0	0.441544	0	0	0	0	0	0.166883	0	0	0	0	0	0	0	0	0.134945	0	0	0	0.0901801	0	0	0		1	1	0	NA	0		NM_001111296	Sult2a1	3649	0.637076	1.37668e-14	1	1.24345e-14	0.257196	0.303678	7.4607e-14
NM_019636	Tbc1d1	0.10084	4.96e-06	0.0875856	8.76e-06	1.16e-05	0.0960935	5.51e-06	1.27e-05	2.26e-05	0.291284	1.11e-05	7.68e-06	0.043158	0.0863083	0.0589515	0.0824724	7.87e-06	5.26e-06	9.25e-06	5.87e-06	0.06744	0.213985	0.13445	0.0987792		1	1	24	1	0.0610206		NM_019636	Tbc1d1	8.59e-06	8.3e-06	7.29e-06	1.2e-05	7.44e-06	9.47e-06	9.38e-06	8.95e-06	1.1e-05	9.75e-06	1.35e-05	8.01e-06	7.77e-06	8.72e-06	6.97e-06	8.28e-06	7.43e-06	7.64e-06	6.11e-06	9.82e-06	9.97e-06	8.86e-06	1.02e-05	1.16e-05		0.0473939	0.34375	28	19	5.58614e-07		NM_019636	Tbc1d1	2374	0.188084	1	1.54876e-13	2.54907e-13	0.000508949	1.41965e-05	9.29257e-13
NM_001081037	Srgap1	0.00092661	0.00067874	0.00080561	0.0010471	0.00145497	1.1e-06	0.0750193	0.00153746	0	0.00071582	2.27e-05	0.00096385	0.00087408	0.00078431	3.79e-05	1.8e-05	0.00119205	0.00061192	0.00120104	0.00075349	0.00062075	0.00097897	0.00062012	0.164291		1	1	26	10	0.000431933		NM_001081037	Srgap1	0.00105483	0.000985591	4.83e-05	0.00148725	0.000943836	0.00115749	0.00112673	0.00107345	0.00129393	0.00113434	0.00157491	0.00102988	1.62e-05	0.00110856	0.000848726	1.55e-05	1.26e-05	6.41e-06	0.000784946	0.00127111	0.00118459	0.00107257	0.00120814	0.00139823		0.0473939	0.34375	28	20	5.0841e-05		NM_001081037	Srgap1	1547	0.857865	1	3.18967e-13	2.53575e-13	0.164252	0.0584953	1.52145e-12
NR_001570	Xist	2.72888	4.3953	2.32269	1.93239	1.48641	3.03961	2.27358	3.72718	4.13907	5.99054	9.31958	7.57028	5.70861	3.84695	4.86383	4.36046	2.65363	1.38227	3.74238	2.23954	4.33516	2.06013	2.37642	3.64513		0.0129827	0.105553	28	24	1.87571		NR_001570	Xist	6.28e-08	0.0827998	0.0049266	0	0	0	0.0180525	1.27e-05	0.0272472	0	0	0.00534367	0	0.00581248	4.15e-07	0	0	0	0	0	0	0	0	0		1	1	20	1	0.00173284		NR_001570	Xist	5781	0.717776	1.00364e-12	1	8.71303e-13	0.260864	0.74437	5.22782e-12
NM_016672	Ddc	8.54e-06	5.68e-06	9.17e-06	6.6e-06	5.61e-06	2.87e-06	8.2e-06	1.77e-05	9.57808	7.11e-06	1.1e-05	1.8e-05	1.15e-05	5.03e-06	2.21e-06	3.36e-06	6.51e-06	5.26e-06	3.76e-06	1.69e-05	1.67e-05	1.52e-05	1.74e-05	7.81e-06		0.0579707	0.290908	24	20	6.3127e-06		NM_016672	Ddc	1.81e-05	3.75e-05	4.93e-06	3.38e-06	3.82e-06	8.28e-06	4.56e-06	5.32e-06	1.28e-05	2.29e-05	4.55e-05	1.75e-05	3.66e-06	4.86e-06	3.76e-06	6.85e-06	2.95e-06	5.91e-06	2.38e-06	6.43e-06	5.92e-06	2.75e-05	1.37e-05	3.63e-05		0.0162831	0.173997	26	21	6.94379e-06		NM_016672	Ddc	2324	0.390273	1	2.31615e-12	2.69784e-12	0.00871175	0.000762693	1.38969e-11
NM_008295	Hsd3b5	0.0815369	0.0300999	0.0354724	0.228268	0	0.193877	0.0610588	0.0645345	0	0.0626382	0.121729	0.253106	0.144086	0.0350656	0.808802	0.239322	0.685238	0.268321	0.0513396	0.0671647	0.323904	0.0430635	0.514936	0.0796332		1	1	20	11	0.0824606		NM_008295	Hsd3b5	225.39	219.641	207.316	165.755	224.826	143.281	103.291	51.5643	82.7401	83.6755	77.1208	139.969	195.13	202.187	187.131	235.014	186.942	149.751	157.768	125.464	88.6236	116.034	141.34	106.7		1.57188e-05	0.00256782	28	3	81.7022		NM_008295	Hsd3b5	1980	0.948765	1	4.28568e-12	3.26894e-12	0.758528	0.00132556	1.96136e-11
NM_001285844	Sybu	0.974269	0.416381	0.454206	0.298221	0.67679	0.663212	0.263378	6.56105e-06	1.55584e-24	0.0187852	0.225757	1.48278e-05	0.525512	1.05101	0.168194	0.309964	0.0646869	0.148288	2.6841e-06	7.96497e-10	0.0268049	0.329244	0.297037	0.49619		0.0007792	0.0158531	22	6	0.236151		NM_001285844	Sybu	0	0.0281564	0	0	0	0	0	1.13e-05	0.000139694	0	0	0.000107593	0	0	8.57e-05	1.37e-35	0	0	0	0	0.000125822	0	0	0		1	1	26	23	7.99031e-06		NM_001285844	Sybu	3949	0.714111	1.73158e-11	1	1.51972e-11	0.0194507	0.0020375	9.11831e-11
NM_023493	Cml5	0	0	0	0.080687	0.112523	0.274587	0.697566	0.226181	0	0.110162	0.321435	0.147671	0.167515	0.187358	0.0899539	0.12051	0	0.142052	0	0.297976	1.52093	0	0.239293	0.0704859		1	1	26	17	0.111023		NM_023493	Cml5	26.2317	13.3593	12.4352	6.07158	9.74227	13.5968	10.675	11.5918	19.5103	25.5697	12.6949	22.942	19.4169	10.9755	5.11271	10.0789	15.2157	9.44729	17.7504	17.9485	23.4381	25.966	25.6233	15.7377		0.000322162	0.0153082	22	21	6.60805		NM_023493	Cml5	2483	0.237235	1	3.37418e-11	5.01312e-11	0.114678	0.0611632	2.02451e-10
NM_008218_1	Hba-a1	0.00035519	0.000227034	0.000159341	0.000208178	0.000204692	0.000271374	0.000876028	0.000157811	51.9441	0.000506956	0.000378344	0.0013926	0.000848494	0.000304388	6.2132e-05	0.000674673	6.72639e-05	0.000259082	0.00100863	0.00372711	1.21287	0.000202119	0.0681014	0.00364149		0.0473939	0.252767	24	19	0.00057509		NM_008218_1	Hba-a1	0.000278314	0.000230979	0.000141304	7.39e-05	5.29e-05	6.05e-05	3.16e-05	8.79e-05	0.000202465	3.06e-05	0.000147981	0.000159431	8e-05	3.82e-05	0.000125924	0.000676779	0.000311685	0.000448825	0.000132792	4.97e-05	6.84e-05	8.62e-05	0.000236026	0.000306746		1	1	26	0	6.97667e-05		NM_008218_1	Hba-a1	4130	0.242742	1	8.32253e-11	1.22572e-10	0.486495	0.0021366	4.99352e-10
NM_001039244	Gm7120	8.55504	7.22843	5.29459	2.77031	2.28087	4.73086	3.25299	4.51491	3.3332	9.27195	4.83783	5.09127	4.53667	3.98207	2.1831	4.38721	7.70412	4.54798	7.89686	8.6591	10.0722	5.97346	3.99356	3.53512		0.0007792	0.0158531	20	0	1.687		NM_001039244	Gm7120	8.92e-05	0.000306223	4.33e-05	4.05e-06	0.718857	0.000656315	2.95e-05	0.474833	2.07e-05	1.47e-05	3.68e-05	3.73e-05	0.765532	9.01e-05	2.71e-05	0.000188527	1.48463	0.948081	1.55e-05	0.000814816	3.29e-05	0.000541446	0.000656919	2.72e-05		1	1	20	11	0.000435588		NM_001039244	Gm7120	3510	0.0958279	1.70138e-10	0.999994	3.89475e-10	0.293115	0.652333	1.02083e-09
NR_104608	Rnaseh1	0.24181	9.85e-06	3.69e-06	1.02e-05	2.58e-05	7.32e-06	1.66e-05	7.11e-05	2.02166	8.71e-06	1.42e-05	5.94e-05	4.19e-05	2.44e-05	8.75e-06	2.25e-05	2.38e-05	2.19e-05	1.19e-05	5.19e-06	1.4e-05	3.79e-05	9.77e-06	5.16e-05		1	1	26	21	3.36936e-05		NR_104608	Rnaseh1	2.92e-05	9.78e-06	8.65e-06	4.06e-06	2.72e-06	5.56e-07	6.45e-07	1.85e-06	1.54e-05	1.43e-05	5.06e-05	1.56e-05	1.83e-06	4.83e-06	1.31e-05	1.57e-05	3.93e-06	5.07e-06	1.75e-05	3.44e-06	1.16e-05	2.98e-05	1.22e-05	1.07e-05		0.0473939	0.34375	22	0	5.60736e-06		NR_104608	Rnaseh1	3374	0.515697	1	1.8397e-10	1.90094e-10	0.0993958	0.00898768	1.10382e-09
NR_027656	Oaz1-ps	172.541	147.32	169.266	160.318	127.964	134.615	110.155	56.2302	0.000770948	120.6	136.656	124.766	152.529	180.291	166.238	144.812	123.628	126.245	115.382	81.5924	118.924	124.78	136.17	172.18		9.32342e-07	0.000165736	24	3	29.6389		NR_027656	Oaz1-ps	19.9818	2.60178	29.1568	0.000673842	38.4462	0.000608052	4.71696	40.7996	0.000327017	0.00231838	0.000666843	38.4891	61.0527	21.873	66.8268	19.3104	74.2389	54.5852	79.6196	0.000448609	16.9042	46.8503	1.68892	1.29e-05		1	1	26	3	17.2816		NR_027656	Oaz1-ps	5802	0.27478	2.16023e-10	1	3.00797e-10	0.0468551	0.00015974	1.29614e-09
NM_008647	Mup2	4.97e-06	7.57e-08	1.25e-05	1.77e-05	0	3.63e-08	2.97e-06	7.56e-06	3.97e-05	0.324062	0.23788	0.396231	0.198118	4.12e-06	2.8e-18	7.74e-15	5.45e-06	2.7e-06	5.13e-06	3.36e-06	1.93e-14	1.17833	8.06e-11	1.63e-05		0.300743	0.920394	24	21	1.16637e-05		NM_008647	Mup2	32.0579	25.9789	23.9708	7.46935	14.7419	1.60885	8.83784	18.2364	7.96806	15.2118	8.51897	20.7855	25.5286	20.7008	21.615	35.5476	15.1013	16.7291	23.6896	12.2636	7.75098	3.54e-06	2.38e-06	14.528		0.00390216	0.070267	28	1	8.67375		NM_008647	Mup2	2012	0.0239164	0.999796	2.17166e-10	9.56406e-10	0.00496385	0.652333	1.303e-09
NM_144893	Slc35c2	7.97669	9.82526	10.4303	7.99979	8.3839	8.73845	3.93866	5.14533	3.26569e-05	5.49237	5.65891	5.51665	6.82644	8.13623	10.4534	6.78516	9.01411	6.34774	3.77134	4.54127	6.00337	1.64004	7.59903	6.57082		9.05964e-05	0.0037335	24	5	2.09546		NM_144893	Slc35c2	1.6462	0.00319643	3.44297	0.00488039	8.59695	0.00365386	2.95138	3.40398	0.00429545	1.57e-05	2.17e-05	0.00330814	8.98581	4.02832	10.017	0.00334606	6.38965	1.81421	10.013	0.00339277	0.00175223	1.39e-05	1.58e-05	2.21005		0.0473939	0.34375	24	8	2.08269		NM_144893	Slc35c2	1105	0.416707	2.44187e-10	1	2.79377e-10	0.0547371	0.000438452	1.46512e-09
NM_023270	Rnf128	55.8371	58.1851	58.5228	54.277	54.9894	52.4275	49.6233	59.405	42.1053	57.1465	46.1478	51.8991	53.873	55.8468	62.8149	60.7368	57.2336	67.7483	62.9462	55.9767	50.0808	52.6689	46.8878	49.5701		0.0129827	0.105553	28	4	2.91431		NM_023270	Rnf128	29.3436	12.7785	47.5627	23.1198	54.8725	64.4768	27.5994	53.0406	17.5496	21.513	8.6465	31.8775	44.6381	48.9699	45.903	34.4759	47.3105	56.5819	42.3264	8.02116	48.5054	57.4629	48.012	27.4587		1	1	26	10	15.1993		NM_023270	Rnf128	4691	0.586396	8.55218e-10	1	8.37199e-10	0.246479	0.000116992	5.0232e-09
NM_001168230	Morf4l2	0.00424514	14.9887	3.2603	1.01379	8.20817	0.0013676	1.37013	22.9123	126.778	2.2e-06	2.10181	16.0829	8.0415	9.38e-05	0.00030409	0.29728	0.00776237	21.9576	11.9969	36.6582	1.48e-05	0.0605156	2.31e-07	0.0393569		1	1	20	0	9.82923		NM_001168230	Morf4l2	53.9174	35.7865	40.3511	49.9684	56.9377	56.2813	82.6009	41.9098	109.425	80.9917	100.431	70.2997	12.4137	66.2806	15.0196	20.19	2.06345	8.05391	0.705451	136.79	98.1239	96.1648	94.2525	94.8112		0.0203328	0.202712	28	18	21.9368		NM_001168230	Morf4l2	1733	0.428116	1	1.05147e-09	1.19466e-09	0.208096	0.445533	6.3088e-09
NM_001284410	Bcl2l11	0.293831	0.277357	0.440237	0.41268	0.640657	0.776209	0.476254	0.21543	0	0.354046	0.395445	0.439544	0.347627	0.25571	0.616127	0.514639	0.565154	0.937686	0.430878	5.1311e-15	0.229353	0.139914	0.222032	0.306322		0.0473939	0.252767	22	9	0.191937		NM_001284410	Bcl2l11	1.88e-05	1.11e-08	0.16604	1.86e-09	0.00238925	0.00223863	0.000106525	5.62e-08	0.191231	0.00169205	0.00287688	0.155555	0.180894	2.84e-13	0.223357	1.93e-27	1.36e-14	1.46e-05	0.519452	0.00308943	5.21e-09	0	0.00213485	0.00391432		1	1	20	1	0.0571062		NM_001284410	Bcl2l11	3944	0.833992	1.30688e-09	1	1.08631e-09	0.169465	0.948133	6.51788e-09
NM_011579	Tgtp1	4.44724	63.2614	4.17566	2.05891	2.21105	2.6941	0.965315	1.9032	1.00753	4.30101	3.28179	2.19022	4.76516	7.3401	4.59578	3.90768	1.51839	1.41548	1.1683	2.45742	1.77854	3.72569	2.38682	6.52732		0.00043513	0.010776	24	2	1.66213		NM_011579	Tgtp1	1.91858	1.29489	2.46199	3.7614	2.34906	1.7732	0.522309	0.627317	1.15271	1.43768	2.03306	1.36917	1.77543	2.49062	1.09241	2.00906	1.55963	1.57349	0.981524	1.39211	1.11586	1.05366	0.000545817	0.00113292		0.254007	1	28	4	0.676001		NM_011579	Tgtp1	4394	0.300557	1	1.70645e-09	2.29375e-09	0.0577858	0.0519462	1.02387e-08
NM_001302479	Acy3	59.2372	67.2882	75.2801	80.4281	55.8157	65.8887	39.3182	30.9941	0.0765108	42.4571	43.0938	36.8118	51.7105	66.6091	69.3556	75.805	55.2171	56.855	42.7857	40.4584	50.0726	41.3681	59.6293	59.7411		0.000236994	0.00727846	22	7	17.5515		NM_001302479	Acy3	7.08605	6.39715	6.0916	16.3906	46.3507	28.2689	4.56769	14.6359	0.00138913	1.89677	2.16e-05	9.78389	22.0327	21.806	27.5472	5.46865	24.0908	7.18352	24.3909	1.85e-05	14.5355	50.6431	4.17348	3.61232		1	1	20	10	10.006		NM_001302479	Acy3	4030	0.483472	2.6564e-09	1	2.86301e-09	0.113865	0.000213109	1.59384e-08
NM_001302481	Acy3	6.76624	35.2941	14.9773	0.00101543	5.8885	3.81244	20.0153	10.1477	44.2054	1.33072	17.9282	23.2095	17.4353	11.6612	0.00110714	6.57249	0.0155058	4.50407	3.31314	31.6946	6.62042	16.1022	10.7881	3.22431		1	1	20	1	8.90967		NM_001302481	Acy3	62.6718	73.5265	66.8882	54.1113	39.5401	35.3924	34.1057	33.7768	30.575	35.0731	34.2758	45.2073	47.3245	49.6805	69.1578	72.6495	69.6677	65.2435	38.3533	35.682	28.6206	4.71652	39.5956	33.4734		8.8892e-08	9.65986e-05	28	3	14.1461		NM_001302481	Acy3	1888	0.0114184	0.998813	2.85522e-09	1.76642e-08	0.000811833	0.0114393	1.71313e-08
NM_001159649	Lax1	0.00012553	0.312988	0.00010602	0.00013826	0.00019819	0.00011142	9.19e-05	0.00021974	0	9.96e-05	0.00019663	0.00012894	0.00012051	0.00011208	6.85e-05	0.334681	0.00015987	0.0875076	0	0.00010605	0.281968	0.00013368	8.21e-05	0.00011857		1	1	26	9	2.73396e-05		NM_001159649	Lax1	0.000141853	0.000145029	0.000127075	0	0	0	0	0.000147181	0.000183943	0.000157694	0.000222254	0.000146515	0.000127783	0.000153206	0.000111619	0.000143961	0.000125837	0.000121914	9.35e-05	0.000167112	0	0	0.000167019	0.000196258		0.0429937	0.333825	28	22	7.94222e-05		NM_001159649	Lax1	1669	0.527591	1	3.28938e-09	3.4069e-09	0.37664	0.314807	1.97363e-08
NM_001285518	Nr1h2	8.11122	6.90333	7.66339	7.09443	5.58985	4.45344	4.83489	4.13586	0.352233	2.8576	5.58891	6.34054	7.43885	8.53716	7.36982	8.06799	6.33496	5.03964	4.05789	0.822892	4.09457	6.28628	4.33428	5.22845		4.96685e-06	0.000510709	24	5	2.07041		NM_001285518	Nr1h2	1.04e-07	0.000785794	1.0434	0.000364578	4.01787	0.710492	1.53e-26	2.46787	7.58e-05	3.19565	1.96698	1.60241	1.9216	3.12464	2.44921	1.90875	2.94066	2.33512	2.31066	1.91777	0.00105275	4.84874	0.164277	0.250979		1	1	28	22	1.29617		NM_001285518	Nr1h2	3947	0.115809	4.38765e-09	0.999991	9.23698e-09	0.0381444	0.000165392	2.63259e-08
NM_023055	Slc9a3r2	4.5573	2.68656	4.09792	4.04276	2.11222	2.60586	3.98292	0.870101	4.59173	4.60059	4.33518	5.95337	4.93086	3.90835	3.31578	4.75746	3.50405	3.37909	1.86005	2.66524	4.11714	4.1449	3.86147	4.35332		0.00640261	0.0646611	28	24	1.16575		NM_023055	Slc9a3r2	0.313594	0.989994	0.9822	7.59e-06	2.91923	4.92065	0.68482	1.77093	0.195891	0.338291	1.88765	1.66489	3.22374	0.495545	2.61845	0.464709	2.88957	0.932423	2.41412	5.92e-06	5.63e-06	4.85e-06	5.8e-06	6.99e-06		0.896695	1	22	11	0.708464		NM_023055	Slc9a3r2	4681	0.0334724	4.84969e-09	0.9998	1.81871e-08	0.0170804	0.000398635	2.90981e-08
NM_177406	Cyp4a12a	0.0778366	0.210267	0.112835	0.203573	0.202533	0.0246806	0.292482	0	0	0.0799891	0.233066	0.620918	0.421741	0.222565	0.304927	0.0872313	1.14189	0.205255	0	0.149459	0.258365	0.164777	0.466322	0.177409		1	1	26	1	0.0921204		NM_177406	Cyp4a12a	866.251	640.73	569.924	571.96	595.543	412.59	411.242	210.774	391.663	374.405	512.891	713.255	480.98	648.733	623.642	431.441	538.022	288.68	391.008	571.584	392.124	247.946	456.6	854.232		0.00640261	0.0953108	24	4	155.784		NM_177406	Cyp4a12a	3195	0.936257	1	6.95484e-09	5.53406e-09	0.841894	0.00092734	3.32044e-08
NM_023336	Brd3	0.622321	0.50118	0.437633	0.605397	8.34418e-05	0.682127	0.420868	0.000156068	2.39344e-10	5.95844e-05	3.63384e-05	5.9379e-06	0.443567	0.887129	0.917853	0.660301	0.38504	0.199034	0.00013236	7.72995e-05	0.549052	2.34541e-06	0.559371	4.31695e-05		0.0473939	0.252767	26	4	0.309449		NM_023336	Brd3	0.000129311	9.86e-05	7.98e-05	6.05e-05	0.000102586	0.000142703	0.000139309	9.3e-05	0.000113261	9.55e-05	0.000194174	1.54706	7.58e-05	0.000138287	0.612859	0.000127279	0.282381	0.00010036	5.33e-05	7.79e-07	0.000133917	7.32e-05	4.17e-06	2.54e-09		1	1	28	24	2.36605e-05		NM_023336	Brd3	4693	0.523464	8.20628e-09	1	8.57413e-09	0.0786692	0.0919358	4.92377e-08
NM_001081180	Spink5	0.0507428	0.205223	0.154424	0.284623	0.752962	0.458612	0.1339	0.0810882	0	0.0784494	0.038081	0.0397973	0.242448	0.445099	0.0783089	0.128213	0.246571	0.201012	0.111548	0.125163	0.0506519	0.0538099	0.0676374	0.334625		0.00390216	0.0465596	22	9	0.106321		NM_001081180	Spink5	0.0434977	0.0946849	0.116694	0.0205624	0.118465	0	0.126914	7.20394	0.179242	0.249456	0.0216626	0.688674	0.0250972	0.0766585	0.0696296	0.185241	0.14691	0.123723	0.0972797	0.068074	0.032867	0.236669	0	0.135403		1	1	26	18	0.0998513		NM_001081180	Spink5	3577	0.199015	8.59113e-09	0.999998	1.40835e-08	0.0269358	0.0289275	5.15468e-08
NM_001085409	Steap3	1.24949	0.675129	2.41481	2.10532	0.238389	0.730178	1.06393	1.2583	2.91764e-05	2.17973	3.99339	3.11716	2.4181	1.71903	2.49725	2.10669	0.406678	0.813329	0.590989	1.28449	1.96473	3.81841	3.3776	3.77001		0.0203328	0.142072	26	23	0.461493		NM_001085409	Steap3	1.2e-05	1.13e-05	0.161507	1.02	0.486396	1.22e-05	1.27e-05	0.362072	1.46e-05	0.194841	1.79e-05	1.54839	1.33876	0.189267	0.431312	0.530628	1.33605	1.02e-05	0.267687	1.28e-05	1.26e-05	6.14227	0.825701	0.241504		1	1	26	3	0.343922		NM_001085409	Steap3	3611	0.873736	1.18381e-08	1	9.76555e-09	0.259536	0.527582	5.85933e-08
NM_001159525	Pex19	0.000131644	8.32154e-05	0.000101135	0.000214136	0.000150674	8.14713e-05	0.000234099	0.000378412	11.7604	0.000174098	0.594214	0.000174638	0.000150857	0.000127076	3.65968e-05	6.49386e-05	0.0001572	6.63923e-05	7.81618e-05	0.00222112	3.7596e-05	0.000423983	0.257446	0.000177898		0.0203328	0.142072	28	17	7.24466e-05		NM_001159525	Pex19	7.57992	17.1988	1.54244	35.1775	2.18844	16.7167	7.67237	5.32097	33.2098	18.0243	37.6302	7.16974	0.000562918	6.65317	0.00282378	5.85663	4.1379	0.150934	4.56e-05	18.7535	3.06595	7.71e-05	8.36167	31.6823		1	1	26	16	7.15699		NM_001159525	Pex19	3717	0.455753	1	1.12034e-08	1.2508e-08	0.864554	0.00621311	6.72205e-08
NM_011235	Rad51d	2.44566	1.80739	2.56321	2.03498	1.63462	1.95082	2.13492	2.0084	1.31965e-13	2.77019	2.53183	3.46215	3.12743	2.7927	2.50125	2.14758	1.77572	1.8306	2.5092	1.46401	1.642	2.63063	2.50824	2.42569		0.0473939	0.252767	28	25	0.535789		NM_011235	Rad51d	1.65572	1.53011	1.01766	1.79e-06	1.67579	1.18e-06	0.00374467	2.32144	3.36e-09	0.0175521	8.93e-05	0.00132322	2.56989	0.0215176	3.1573	0.807981	2.38309	2.40881	1.68606	1.9488	0.00798332	1.26e-14	9.87e-07	0.450885		0.417449	1	28	2	0.0152144		NM_011235	Rad51d	4365	0.0630999	2.0481e-08	0.999924	5.72586e-08	0.00163392	4.53564e-05	1.22886e-07
NM_001037707	Zfp27	1.82354	2.69619	1.82737	1.68564	1.78987	1.86693	1.52176	2.10583	3.81127	2.34698	3.12433	2.09959	2.05921	2.01883	1.95509	1.2703	0.680453	1.81738	1.28756	1.95682	1.75834	1.9326	2.5222	2.43346		0.000584053	0.0129504	26	21	0.339447		NM_001037707	Zfp27	0.092253	0.0874908	2.74959	0.134844	0.0834	0.0995207	0.100902	0.253796	0.115836	2.64552	2.63447	1.73034	2.14977	0.218018	1.66851	1.69642	0.991383	1.94813	2.68683	0.108125	1.11431	0.0961548	0.106297	2.71166		1	1	26	25	1.42477		NM_001037707	Zfp27	3488	0.715645	2.82169e-08	1	2.57034e-08	0.331352	0.000124668	1.5422e-07
NM_001161356	Timd2	3.0576	1.20813	1.26334	0.00088505	0.00264266	0.00016168	0.00026778	2.02988	41.3937	0.00015753	0.00051494	0.0074791	0.00393807	0.00039703	0.00046274	0.00022815	0.64614	0.00020201	0.00360455	2.71317	5.45e-05	0.00049442	5.58e-05	0.00026284		1	1	20	1	0.852346		NM_001161356	Timd2	20.7986	0.00614973	0.0184486	38.4416	12.8582	0.00231373	41.3625	10.4677	67.8221	47.8861	59.0079	2.58568	0.0101648	31.7213	0.00188889	0.00767521	0.000168035	0.00145078	0.546429	39.9211	26.9703	0.0231788	46.1766	50.095		0.0252806	0.232388	28	20	11.4302		NM_001161356	Timd2	1677	0.694293	1	2.92819e-08	2.7058e-08	0.170387	0.0241306	1.62348e-07
NM_011069	Pex11b	4.91046	6.99745	5.26233	5.78311	5.78309	5.11017	4.69601	3.25578	5.5167e-05	2.75549	5.86978	5.35302	6.11629	6.87955	7.03125	6.56751	3.65565	4.6847	3.81353	4.35385	5.89764	3.97823	5.77622	5.22734		0.00390216	0.0465596	22	6	1.18726		NM_011069	Pex11b	1.16738	0.89732	2.0239	2.99e-05	5.37046	1.26e-05	1.71723	1.6255	0.00612046	0.422124	3.04e-05	2.93314	4.52608	0.827487	3.46192	1.41516	3.4677	0.700714	5.35971	0.616641	3.55645	3.77654	2.41e-05	0.81596		1	1	26	3	0.924641		NM_011069	Pex11b	4348	0.50651	2.76974e-08	1	2.9607e-08	0.398255	0.000190951	1.66184e-07
NM_001302970	Ap2m1	45.6227	45.6888	48.5998	38.6932	50.6033	46.2095	33.859	36.5892	30.1473	28.6501	35.1675	38.8571	44.8297	50.8022	48.3831	46.116	49.2696	45.8286	39.2047	35.258	34.8697	33.1163	37.6534	39.8839		3.24373e-05	0.00181441	24	7	8.21953		NM_001302970	Ap2m1	29.8793	30.2864	35.8562	31.826	43.9849	0.00904065	29.6549	33.0133	19.894	25.1319	19.8109	35.3182	42.9871	45.1679	45.1175	28.5944	43.3517	32.731	48.5167	21.6902	33.3553	29.9226	35.0656	22.7478		1	1	28	4	8.4372		NM_001302970	Ap2m1	4033	0.871143	3.42157e-08	1	2.84975e-08	0.932099	0.0147427	1.70985e-07
NR_131166	Gm3704	4.12383	3.13941	4.18082	6.3054	13.2594	14.8076	6.23734	3.12673	1.78469	2.50407	3.55627	3.55021	6.87176	10.1933	4.47754	3.48839	10.2508	4.64437	3.36635	2.71962	3.06325	4.30636	2.49029	5.57541		0.0162831	0.122641	22	8	2.23604		NR_131166	Gm3704	4.80289	6.43133	6.49928	9.46794	8.72145	6.72408	7.25903	5.22759	5.78264	5.02686	4.55911	5.67772	5.09669	8.57859	9.78128	9.09798	9.1437	9.11214	7.89572	7.06466	6.16555	5.15648	3.29433	4.97963		1.57188e-05	0.00256782	26	8	1.35458		NR_131166	Gm3704	1417	0.608353	1	2.95214e-08	2.90028e-08	0.537026	0.172143	1.74017e-07
NM_030068	Iqch	0.0364109	0.0401934	0.0316637	0.122497	0.0568614	0.121234	0.0685377	0.0871152	0	0	0.0272965	0	0.0311904	0.0623808	0.0787342	0.0612813	0.0471605	0.0360371	0.0228803	0.0299482	0.0242061	0	0.0363821	0.03557		0.00390216	0.0465596	22	9	0.0272525		NM_030068	Iqch	0	0.135893	0.0744344	0.4722	0.0189373	0	0	0	0	0	0	0.020162	0.0541147	0.0440774	0	0.0408898	0	0.0532901	0.0155396	0	0	0	0	0		0.164654	0.798325	26	4	0.0382649		NM_030068	Iqch	5120	0.322338	3.02216e-08	1	3.98383e-08	0.219717	0.91682	1.81329e-07
NM_025412	Pycrl	17.3599	14.0068	15.6691	13.1564	13.0752	14.5758	15.048	15.265	15.5304	19.6612	18.777	16.369	16.5596	16.7501	11.701	13.0847	13.9704	14.3168	13.1271	12.9184	21.9669	16.5355	17.6922	19.5685		0.00233065	0.0329876	24	21	2.32375		NM_025412	Pycrl	11.7662	10.56	9.46328	3.85365	12.8995	7.46198	11.1753	15.1513	6.85153	6.67919	4.293	12.0874	11.831	10.1603	11.3355	11.214	15.9037	9.63405	20.2299	14.738	12.0633	3.23512	10.3802	3.44842		1	1	22	13	2.3043		NM_025412	Pycrl	4748	0.0079083	3.36578e-08	0.99677	2.43759e-07	0.00680877	0.013685	2.01947e-07
NM_027985	Mad2l2	23.9478	22.2577	16.3655	10.6427	6.29607	6.10078	7.3877	10.4546	0.000311766	16.4749	24.126	27.5481	25.2925	23.037	16.564	9.9686	6.18008	6.21415	8.22825	12.6313	12.5633	16.5904	17.6248	19.6584		3.78114e-07	9.22248e-05	24	0	8.76224		NM_027985	Mad2l2	12.1334	7.06963	2.54208	0.0001841	18.4693	0.000137556	3.09995	6.82921	7.17577	4.06405	2.85686	18.2136	28.8331	11.905	14.0984	1.8687	5.4788	4.81758	6.86021	0.000155678	5.28281	0.000125308	5.44377	1.29915		0.896695	1	28	26	4.29935		NM_027985	Mad2l2	4981	0.5325	3.39638e-08	1	3.55231e-08	0.198517	0.108524	2.03783e-07
NM_001284398	43712	2.56914	1.86334	1.6209	0.995805	0.7089	1.68947	1.3331	0.495713	4.5263e-09	1.33938	1.84218	2.05369	1.85878	1.66387	1.41514	1.25969	0.524679	1.17148	0.37878	1.31375	2.8456	1.50295	3.00391	2.05178		0.00103343	0.0189487	22	2	0.615664		NM_001284398	43712	0.978542	1.14382	0.152772	1.19e-13	1.01222	1.49e-08	3.15e-07	1.04049	0.238267	0.205975	0.6264	0.583919	0.302953	0.352428	0.592049	0.403807	0.758234	0.997196	1.49473	2.26e-05	4.71e-09	4.98141	2.86e-10	9.31e-06		1	1	20	0	0.272482		NM_001284398	43712	3943	0.570505	3.95018e-08	1	4.00616e-08	0.0868938	0.091018	2.37011e-07
NM_001252542	Ndor1	0.190997	5.85051e-18	0.0613147	1.1486e-27	5.33015e-14	1.5465e-24	0.0617148	7.57949e-69	3.16299e-84	0.0578958	4.09661e-28	0.223306	0.205988	0.188671	0.125587	0.189375	1.09448e-34	6.5341e-46	2.86048e-31	5.42836e-24	9.13043e-47	1.71167e-24	0.0686409	2.15503e-14		0.0313002	0.190637	24	3	0.0485364		NM_001252542	Ndor1	1.1e-48	2.98e-14	6.13e-39	9.76e-72	2.48e-26	1.26936	3.65e-47	3.26e-102	7.24e-26	0.104403	4.86e-18	3.74e-18	6.26e-35	6.56e-23	4.19e-06	4.54e-61	0.0554472	9.22e-57	8.91e-15	3.87e-28	2.93e-07	2.38e-42	8.83e-100	0.000134233		1	1	20	16	3.14672e-15		NM_001252542	Ndor1	3899	0.102384	4.12197e-08	0.999971	9.23033e-08	1	0.0161392	2.47318e-07
NM_007600	Capn1	5.01276	6.22895	5.01388	4.47638	4.13539	2.58828	0.79111	0.74843	0.00177009	2.78295	2.86	5.38018	5.73104	6.08189	5.79045	4.00056	3.09723	3.3933	4.95577	3.09571	4.20742	3.02468	3.90948	4.8119		9.05964e-05	0.0037335	24	4	1.53415		NM_007600	Capn1	1.72616	1.2276	0.961944	5.35616	1.18899	1.44615	4.56042	1.36185	1.51094	0.000386884	0.00105512	0.000467213	3.92579	0.000357277	9.34581	2.44376	3.23123	1.12306	3.53746	2.93328	1.49498	0.00071701	0.000824311	0.000956162		0.896695	1	24	9	1.02204		NM_007600	Capn1	4067	0.0282014	5.8114e-08	0.999462	2.34974e-07	0.000176581	0.00178793	3.48684e-07
NM_145929	Gga1	12.6566	13.6382	13.2049	12.5233	9.83412	12.1759	9.37122	4.80772	9.17004	10.4747	11.4852	12.3894	13.2072	14.0249	12.6464	12.5676	12.8537	11.0111	8.19822	8.14823	9.52142	10.471	10.6012	13.1604		3.15749e-08	1.57694e-05	24	4	2.13515		NM_145929	Gga1	6.93867	7.40797	8.64181	4.52458	9.63019	3.78166	5.51277	6.914	3.28124	4.48004	3.89295	10.0835	13.6135	9.99434	14.2916	8.21252	12.9211	8.98611	11.4673	3.82606	6.87027	4.0153	4.19864	4.49787		0.149943	0.730827	26	5	1.65406		NM_145929	Gga1	5352	0.156249	5.84626e-08	0.99999	1.0791e-07	0.00829556	8.64419e-05	3.50775e-07
NM_001024918	Rfx4	0.787433	0.193622	0.0764168	0.098537	5.48682e-06	3.79274e-06	0.0663868	5.45862e-06	1.00495e-05	0.067915	0.263434	0.183926	0.0919644	2.85428e-06	0.266012	0.148466	4.78176e-06	2.45387e-06	4.56129e-06	3.25047e-06	0.0567738	0.279304	0.117118	0.0860911		0.0252806	0.16525	24	1	0.0846589		NM_001024918	Rfx4	3.91e-06	4.24e-06	3.78e-06	5.57e-06	3.97e-06	4.32e-06	4.4e-06	4.23e-06	5.49e-06	4.17e-06	6.05e-06	3.75e-06	3.61e-06	0.106047	3.46e-06	3.66e-06	3.75e-06	3.56e-06	2.9e-06	0	4.71e-06	4.03e-06	5.3e-06	5.21e-06		1	1	24	23	6.15183e-07		NM_001024918	Rfx4	3436	0.663983	6.24584e-08	1	5.92636e-08	0.0350933	0.000762383	3.55582e-07
NM_146232	Slc22a26	53.4576	66.4561	46.0043	63.3596	69.7658	59.3029	86.7861	75.0621	88.3043	118.27	96.714	90.4592	65.9528	41.4465	69.8617	107.868	75.9664	88.0465	70.7935	97.9053	90.5066	80.4593	80.0131	65.3464		0.0162831	0.122641	22	17	15.5131		NM_146232	Slc22a26	0.0728224	0.0679547	0.293107	0.103316	0.200068	0	0	0.455721	0.13502	0.195584	0.271432	0.176239	0.126777	0.232335	0.146129	0.178787	0.0617749	0.217824	0.273134	0.128204	0.124202	0.668992	0.0417959	0.290444		1	1	28	22	0.0868056		NM_146232	Slc22a26	5381	0.673127	6.4023e-08	1	6.03783e-08	0.768413	0.000529724	3.6227e-07
NM_010629	Kifap3	0.955865	1.61047e-05	1.58459e-05	4.20072e-05	3.16262e-05	1.14134e-05	5.63644e-05	0.341552	0.00146468	0.269621	0.414474	1.14763	0.687781	0.227932	0.152343	0.300009	0.00017757	3.42052e-05	1.46062e-05	1.98573e-05	0.222817	0.84224	7.99548e-06	0.618136		0.00640261	0.0646611	28	24	0.293055		NM_010629	Kifap3	1.75e-05	6.25e-06	7.79e-05	2.56e-05	2.86e-05	0.000628219	0.000129615	0.000149173	0.000274645	3.37e-05	0.000861521	3.68e-05	0.585086	4.6e-05	6.13e-05	3.53e-05	1.29e-05	2.65e-05	0.175036	0.000164085	0.000141765	6.66e-06	0.000656383	0.000761753		0.77427	1	28	20	0.000110118		NM_010629	Kifap3	4316	0.83703	7.43902e-08	1	6.35308e-08	0.232957	0.01437	3.81185e-07
NM_023341	Adck3	73.2701	45.8748	44.4497	26.4461	8.48731	22.6112	28.1973	37.6802	0.000657929	49.7775	62.3428	62.6071	53.4641	44.3211	38.0733	26.1594	18.3592	16.6261	35.5782	20.4833	76.0979	55.2053	93.0355	64.7878		2.26744e-05	0.00145895	24	23	21.558		NM_023341	Adck3	3.94459	0.635211	0.605723	4.86833	3.42943	0.000275785	0.00027833	6.3523	1.65996	0.747106	0.000385543	15.1378	25.0784	11.8557	8.45633	0.682831	2.85228	4.09437	12.6818	0.000172108	10.1498	0.578106	0.000296764	0.000349403		1	1	28	1	3.44223		NM_023341	Adck3	4694	0.522445	7.81078e-08	1	8.29081e-08	0.057797	0.129408	4.68647e-07
NM_026698	Tmem129	12.288	12.4209	14.5128	13.4556	11.5712	13.1096	12.6593	10.9766	8.56579	11.6808	12.9483	12.5406	12.595	12.6493	13.306	11.9588	10.5779	10.7366	10.4229	11.8766	12.1005	11.2431	12.0234	15.0862		0.00390216	0.0465596	22	5	0.83283		NM_026698	Tmem129	8.17459	8.0482	7.08107	3.78947	11.2103	7.36583	5.08915	7.8767	2.8245	4.56469	2.40012	8.35171	9.51422	7.24796	11.7731	7.36514	9.1649	8.24891	10.2239	4.04172	6.69248	4.66432	3.76887	3.76774		0.300743	1	28	4	1.87775		NM_026698	Tmem129	4891	0.0187456	8.14665e-08	0.998835	3.96414e-07	0.00255365	0.00029105	4.88799e-07
NM_178711	Plscr4	1.26573	1.3765	0.788575	0.868567	1.35706	1.31193	1.12351	1.5364	17.6	1.74998	0.877962	1.77381	1.40482	1.03583	0.910477	1.25578	1.29677	1.39597	1.5671	1.77145	1.39388	0.74059	1.01927	1.12576		0.0706327	0.333992	22	17	0.158724		NM_178711	Plscr4	1.05763	1.99365	1.19679	3.00018	1.51305	3.43276	5.46328	2.7548	4.88276	2.94673	5.73626	1.84038	1.02933	1.80639	1.21041	0.848289	1.11339	1.41889	1.24147	5.52281	3.64885	2.84106	3.44614	3.22145		0.0252806	0.232388	28	18	1.3936		NM_178711	Plscr4	3234	0.898964	1	1.00833e-07	8.35598e-08	0.0247197	0.0175278	5.01359e-07
NM_007804	Cux2	2.80619	5.37482	2.97304	7.024	7.4038	7.24641	6.44629	1.65858	1.51515	5.84344	1.16821	0.55503	4.15151	7.74799	10.3121	6.21741	9.87051	8.81303	6.08689	2.49131	1.23208	1.35053	2.47553	4.45795		0.000584053	0.0129504	22	10	3.251		NM_007804	Cux2	0.013477	0.0125726	0.0120517	0	0.0244597	0	0	0.0557806	0.0166606	0	0.0201373	0	0	0	0.0107853	0	0.0341308	0	0.0100439	0	0	0	0	0.0179824		1	1	20	18	0.00302889		NM_007804	Cux2	4085	0.42323	9.87496e-08	1	1.15667e-07	0.149888	0.0471564	5.92498e-07
NM_033614	Pde6c	0.543355	0.52317	0.890628	1.54671	0.587429	0.954355	0.487521	1.16573	0.000780574	0.403134	0.500935	0.370412	0.185325	0.000238145	0.926818	0.544994	1.40717	1.73713	1.65525	0.738943	0.388854	0.354067	0.180948	0.000264978		0.00103343	0.0189487	28	8	0.290621		NM_033614	Pde6c	0.00031463	0.289537	0.405443	1.12451	0.195818	0	0.000359572	0.000328848	0.000403113	0.000346591	0.00045734	0.000284991	0.000273084	0.253062	0.000254573	0.000307736	0.000269972	0.63202	0.000232371	0.000334367	0.000358408	0.000314627	0	0.00041246		1	1	28	4	0.138464		NM_033614	Pde6c	5152	0.156729	9.94512e-08	0.999988	1.83666e-07	0.0413509	0.96649	5.96707e-07
NM_001172424	Dhrs3	0.00667775	0.625895	12.3088	1.6018	0.00028994	0.00013976	0.00039827	12.3115	18.4984	0.00022321	0.00020739	17.7207	13.113	8.50533	0.00018056	4.16e-05	0.00061035	0.58187	0.0001824	1.14071	2.67808	12.2837	10.5338	0.00051737		0.572065	1	20	4	1.13253		NM_001172424	Dhrs3	7.61e-05	38.4192	8.18e-06	2.73e-05	0.000107474	0.373537	8.9e-06	1.48e-05	6.25e-06	6.77e-06	7.07e-06	3.99e-05	2.22e-05	1.86e-05	0.879981	2.38e-05	0.000133847	5.12e-05	9.92e-06	1.92e-05	1.29e-05	1.41e-05	1.5e-05	1.59e-05		0.0473939	0.34375	26	5	4.71499e-05		NM_001172424	Dhrs3	1742	0.333995	1.26986e-07	0.999999	1.66078e-07	0.999475	0.0046673	7.61916e-07
NM_030147	Brd8	3.87132	3.76474	3.66784	5.2368	3.94579	4.03735	3.12801	1.75416	0.809201	4.46714	3.67768	4.03519	5.09148	6.14778	5.64648	3.93944	4.19312	2.53599	2.30582	2.84505	2.23184	1.76022	2.74916	3.26421		0.00814182	0.0766874	24	5	1.17517		NM_030147	Brd8	2.02793	0.591112	1.57692	2.22e-05	4.70569	4.47e-05	2.70086	0.652508	0.784346	0.681635	1.51e-05	3.41991	3.54985	1.33475	3.27475	2.019	2.19306	1.35124	1.33934	1.65849	0.359235	1.16e-05	7.5e-05	3.88e-05		1	1	26	3	1.12087		NM_030147	Brd8	5124	0.500202	1.30087e-07	1	1.41417e-07	0.125745	0.000100504	7.8052e-07
NM_213733	Npepl1	24.2155	23.7354	26.8189	25.2989	19.7523	25.1699	20.7536	17.016	16.5377	25.9591	25.4657	27.1091	27.2706	27.4321	25.9956	27.9356	24.3059	26.0538	19.7001	17.4355	24.477	23.9467	24.9976	25.7278		0.0252806	0.16525	26	1	3.32821		NM_213733	Npepl1	10.3596	13.0617	11.8999	8.30703	14.9658	8.1646	8.33656	12.0985	3.9829	7.22161	5.52821	13.8202	16.9716	12.559	18.2671	13.713	22.3584	19.5108	21.0936	10.0442	8.86165	7.92162	7.07986	6.58878		0.0162831	0.173997	28	4	3.10731		NM_213733	Npepl1	1374	0.00951738	1.34691e-07	0.996535	8.88901e-07	0.0011327	5.60788e-05	8.08148e-07
NM_011223	Pxn	13.4431	14.1877	12.6914	10.6642	10.0816	10.365	9.53091	6.04629	3.66814	13.4797	12.5447	12.5853	13.7344	14.8835	14.338	12.2473	9.43238	9.23411	6.83557	8.33288	12.7178	10.0272	12.8679	11.7851		0.000125703	0.00467509	24	3	2.55961		NM_011223	Pxn	5.58356	4.21698	4.99645	3.31581	4.59056	0.00300409	1.84883	4.37594	0.810536	1.13717	0.98029	5.01509	8.30152	6.09356	9.04199	5.816	6.68921	4.57435	6.3621	2.58838	4.18749	5.48128	0.000281745	0.000454378		0.124904	0.64836	28	4	2.40872		NM_011223	Pxn	4364	0.099086	1.45186e-07	0.999948	3.30948e-07	0.0366352	0.000323022	8.71114e-07
NM_001037221	Samd4	0.180281	0.318918	0.375653	0.249413	0.343625	0.313132	1.80558e-05	8.71298e-05	0	0.00468284	0.150991	0.0860812	0.225915	0.365749	0.336674	0.219223	0.290302	0.194499	0.326067	1.83886e-05	0.18788	0.0922758	0.241929	0.0815835		0.00233065	0.0329876	24	5	0.095252		NM_001037221	Samd4	2.29e-08	2.73e-06	0.00024548	1.38e-11	0.816573	6.38e-05	6.11e-05	0.131273	0.470514	3.3e-09	9.2e-05	0.000556391	0.000380343	0.000689573	8.73e-05	0.41907	0.445329	0.214742	0.190762	1.43e-08	2.24e-05	6.3e-05	7.26e-05	0.33498		1	1	20	14	0.134887		NM_001037221	Samd4	3487	0.178811	1.51986e-07	0.99999	2.64739e-07	0.0160614	0.434567	9.11916e-07
NM_008995	Pex5	0.00173987	0.000727819	0.000388643	0.000371704	0.000454051	6.1704e-05	0.00223001	1.51157	11.6074	0.0401106	0.000511604	0.000495671	0.000302806	0.00010994	0.000116203	0.000133106	0.000175605	0.000398158	0.00107932	0.0927901	0.00384624	3.67283	0.00181753	0.00273148		0.000173191	0.00582187	26	17	0.00125579		NM_008995	Pex5	8.46393	4.72014	4.30703	4.40015	0.00487364	4.36439	4.81553	0.0588272	0.00278889	0.00367653	6.94602	0.0194376	0.00345229	3.43737	0.024	4.93895	1.68777	5.77365	2.39325	3.41253	0.000734572	4.42e-05	0.000498845	4.53881		0.572065	1	28	4	0.307701		NM_008995	Pex5	4184	0.0681164	0.99987	1.57615e-07	4.26147e-07	0.573891	0.0919358	9.45692e-07
NM_145589	Prr14	26.5899	27.768	28.1208	24.7045	22.2915	23.526	20.5161	19.3525	22.0551	23.3483	22.9063	22.6896	22.6699	22.6501	28.1346	24.0208	22.8591	20.0662	22.7042	18.3927	21.3818	21.8003	19.8933	27.7335		0.0162831	0.122641	24	4	2.58564		NM_145589	Prr14	16.9395	15.954	14.1878	14.5082	25.8733	18.4969	17.2785	22.2214	9.94105	11.7717	10.6735	24.4665	27.6365	21.5909	24.0017	13.3104	21.9487	14.1474	18.0265	9.0675	19.9669	20.5202	15.05	10.363		1	1	26	3	3.8089		NM_145589	Prr14	5338	0.743275	1.7663e-07	1	1.60567e-07	0.486126	7.64949e-05	9.63403e-07
NM_054070	Afg3l1	13.1446	14.2217	13.2215	11.7943	12.0447	11.6064	12.6057	10.1352	7.75422	12.7883	10.8659	13.8439	13.0932	12.3425	12.9563	13.586	11.0604	10.903	13.4775	12.2027	13.8105	11.4493	15.0118	13.3441		0.213814	0.727015	22	3	0.516683		NM_054070	Afg3l1	8.29206	7.11448	12.1839	4.84113	12.4969	6.88373	7.997	9.95144	5.63083	6.13195	6.64056	6.63968	12.0786	11.0945	13.0957	11.2317	11.29	10.3373	13.2922	7.09875	9.64114	2.36613	0.671626	0.785161		0.0385934	0.301251	26	6	0.354345		NM_054070	Afg3l1	2885	0.00335346	1.62389e-07	0.988205	1.71153e-06	9.72191e-05	5.48679e-05	9.74334e-07
NM_020491	Sssca1	9.38488	9.75075	9.93249	9.34133	6.08562	11.4686	8.06155	5.18214	3.70766	9.1266	8.55805	9.34686	9.638	9.92915	9.59401	7.97091	8.90617	9.55692	7.64561	8.50686	10.8815	8.99813	10.4792	10.1395		0.0473939	0.252767	22	4	0.486376		NM_020491	Sssca1	5.33229	9.8442	3.29589	1.0825	4.34279	3.59534	3.41255	3.28142	0.784245	2.30988	0	6.35618	10.0754	7.46786	7.01202	3.85341	8.89499	7.53435	9.18953	1.04274	2.63322	0	3.48384	0.998409		0.0781826	0.489258	28	3	2.05471		NM_020491	Sssca1	4613	0.0778751	1.70583e-07	0.999901	4.34016e-07	0.00240528	0.0002439	1.0235e-06
NM_025464	Tmem218	2.0609	1.59591	1.8965	2.05435e-05	0.580314	1.01608	0.286487	2.71955e-05	6.50465e-05	0.284954	1.6582	2.30112	2.71514	3.12916	2.13399	0.840724	0.48131	0.976943	0.478837	1.41536e-05	0.416933	2.37107	2.95573	2.06501		0.00814182	0.0766874	22	5	0.908665		NM_025464	Tmem218	2.10953	0.395296	0.768054	2.92e-05	2.26863	2.32e-05	2.19e-05	1.85e-05	2.44e-05	2.32e-05	3.06e-05	1.64e-05	2.06276	2.12e-05	1.48e-05	0.377818	0.355927	1.74e-05	1.56e-05	2.33e-05	2.37e-05	2.22e-05	2.81427	2.68e-05		0.966048	1	24	2	0.251665		NM_025464	Tmem218	4758	0.913791	2.11411e-07	1	1.75153e-07	0.420662	0.596617	1.05092e-06
NM_011885	Mrps12	60.2892	54.1339	63.6259	46.9847	54.0957	49.507	43.2457	42.2687	17.8652	49.7536	40.1233	53.9422	57.584	61.2259	54.9064	48.8372	45.4268	47.7187	38.7998	41.591	41.1173	45.1572	38.2077	58.9437		0.0007792	0.0158531	24	5	8.91244		NM_011885	Mrps12	24.4063	19.369	23.2585	14.9185	33.5976	18.3065	17.3565	26.1825	8.91575	11.9345	6.39797	29.9333	48.6116	40.6386	37.3224	16.4421	39.647	24.1582	49.4696	16.1654	22.8449	15.7078	12	7.73403		1	1	26	3	8.22139		NM_011885	Mrps12	4425	0.311144	1.90414e-07	0.999998	2.57905e-07	0.100632	0.000158588	1.14248e-06
NM_019440	Irgm2	36.7594	96.2703	20.9821	18.8615	14.6856	15.1697	10.7997	13.639	13.5759	25.9604	15.6188	21.9264	24.2699	26.6133	30.3817	24.8293	14.3274	11.6621	8.55067	25.9143	17.3884	20.7072	22.8963	28.2412		0.000322162	0.00882202	24	1	7.36812		NM_019440	Irgm2	15.4296	12.5727	17.7743	12.2426	16.8307	9.17879	8.23213	8.24871	12.0012	12.4943	15.4199	14.9515	15.3597	18.1751	14.9449	19.9403	13.1442	16.0131	9.98712	7.39382	10.6277	11.7564	11.7703	18.2815		0.00103343	0.0312707	26	1	2.42424		NM_019440	Irgm2	617	0.280896	0.999997	2.30061e-07	3.26874e-07	0.199511	0.485541	1.38037e-06
NM_133784	Wwtr1	4.41632	4.72595	4.28218	6.48053	5.40696	5.50922	4.73042	3.39224	0.0012018	5.5781	3.74151	5.16219	4.96091	4.75962	6.27719	7.33189	7.41962	5.25875	3.72302	4.24839	3.80276	4.14179	3.40854	2.86617		0.0162831	0.122641	24	8	0.997734		NM_133784	Wwtr1	0.000479538	0.000438362	0.772181	0.000671051	4.47728	0.941947	0.000516511	2.64586	0.000579729	1.84526	0.00070085	1.66573	2.86148	1.81102	5.26695	2.5253	4.71088	2.19107	5.06289	2.86851	2.79079	0.000486137	2.7788	0.000638366		1	1	24	11	1.16754		NM_133784	Wwtr1	5209	0.372637	2.45484e-07	0.999999	3.06777e-07	0.224	0.000852903	1.4729e-06
NM_001145950	5730409E04Rik	2.47859	2.92959	1.85322	1.65948	0.000185311	1.74158	1.21763	1.04836	0.0925858	2.54586	2.34578	2.85848	2.61273	2.36697	2.34074	2.30439	2.13987	1.79207	0.807397	1.25883	1.92303	2.76321	2.61197	2.52258		0.00103343	0.0189487	26	25	1.01855		NM_001145950	5730409E04Rik	3.47733	0.068649	2.30681	1.30356	2.60391	0.0757275	0.0801113	2.16707	0.090945	0.0799216	0.112448	0.0706295	2.08087	1.74691	2.78676	0.0711637	2.95626	0.0622938	0.982211	0.0853356	3.18609	0.0830491	4.13646	0.0996953		1	1	26	4	1.45284		NM_001145950	5730409E04Rik	3700	0.602111	2.54172e-07	1	2.5527e-07	0.114177	0.00130182	1.52503e-06
NM_178762	Pced1a	4.80534	3.34696	3.01198	4.48474	4.16663	3.6098	3.06799	2.08035	4.00888	4.37265	4.49083	4.69092	5.48267	6.27442	5.8605	4.35254	3.09608	2.1597	3.32075	2.93051	4.36955	2.11171	3.83415	3.8685		0.0203328	0.142072	28	26	0.888402		NM_178762	Pced1a	0.800001	1.38398	0.817975	0.162295	2.46976	4.37e-06	0.746901	2.26609	0.705519	0.246551	0.512658	1.21445	3.72435	3.70069	2.81379	1.51031	2.7056	1.16499	2.28285	0.534252	0.513896	1.73698	5.16e-06	0.305592		1	1	22	7	0.625687		NM_178762	Pced1a	5678	0.316591	2.64934e-07	0.999998	3.56792e-07	0.0809261	0.000221912	1.58961e-06
NM_001172157	Dis3l2	1.01816	0.0002512	0.00023435	2.14444	3.14625	0.65962	0.640048	0.00069724	0.00285955	1.10998	0.00145761	0.0005874	0.21325	0.425912	0.360156	0.702947	0.00023502	0.816496	0.00059313	0.00017448	0.776187	7.15e-05	1.13419	0.00010839		1	1	26	7	0.466006		NM_001172157	Dis3l2	0.00110519	0.000298282	0.000433677	0.00155804	0.000172544	0.00121008	0.00120855	0.000133809	0.000128176	0.000132943	0.0016674	0.00107851	0.000327948	0.00117411	1.79997	0.000265556	0.00027902	0.00021951	0.000239084	0.000104259	0.000256654	0.00113289	0.00127468	0.00149251		0.0313002	0.264923	20	8	0.000137236		NM_001172157	Dis3l2	1741	0.525481	3.03603e-07	1	3.24956e-07	0.947194	0.000762693	1.82162e-06
NM_027154	Tmbim1	21.1753	21.8252	21.6744	21.4668	18.6828	20.6364	18.6797	14.2941	21.6591	20.1893	18.3622	20.5724	21.0938	21.6153	24.9001	22.18	20.1929	18.7123	17.0115	15.291	20.4554	18.9973	20.6773	20.6841		0.00178703	0.0275016	24	4	1.5602		NM_027154	Tmbim1	10.0783	11.6459	10.9395	13.6331	17.5082	18.6716	9.83173	10.4601	7.09669	7.54382	7.35384	11.2701	15.7041	14.4149	16.5684	12.0444	15.2819	12.0753	16.5468	13.9162	11.9469	21.782	13.3985	8.55236		1	1	26	5	3.37393		NM_027154	Tmbim1	4930	0.12407	3.04834e-07	0.999959	6.28686e-07	0.0294465	0.000366011	1.829e-06
NM_001033713	Mef2a	0.149602	0.142845	1.15812e-06	3.71316e-06	0.622914	0.706857	0.268303	0.452342	3.06731e-05	8.39595e-11	2.19388e-07	7.11496e-05	3.55502e-05	4.06823e-10	0.609503	0.41809	0.240418	0.283736	0.191596	1.47106e-05	9.14917e-08	2.19533e-08	3.97431e-06	1.00883e-07		0.0313002	0.190637	22	10	0.200586		NM_001033713	Mef2a	6.6e-05	0.000478053	1.38e-06	6.26e-05	1.32e-07	5.86e-05	1.74897	0.000101664	0.000380773	0.000250909	0.000877457	0.000150997	1.53e-06	0.295928	7.63e-05	0.000145703	0.305133	2.22e-05	8.19e-09	3.21e-05	2.84e-06	1.35e-07	0.000402412	0.00071285		1	1	26	18	0.000222578		NM_001033713	Mef2a	3481	0.714806	3.36915e-07	1	3.13742e-07	0.141584	0.573524	1.88245e-06
NM_011566	Tead3	4.20821	1.83804	3.6669	3.1663	1.68285	2.3797	1.07916	1.15495	0.000146744	4.10817	1.62231	4.83327	4.45627	4.07926	2.42641	1.81105	2.75396	2.09814	1.35247	1.17823	3.05532	0.383398	3.28713	2.09903		0.0313002	0.190637	24	2	0.994493		NM_011566	Tead3	5.59e-05	5.32e-05	4.81e-05	7.6e-05	0.74403	5.93e-05	0.448358	1.68178	1.01641	0.889017	8.2e-05	5.44e-05	0.353973	6e-05	0.330604	0.811639	1.72573	4.59e-05	1.53213	6.51e-05	0.463067	3.32545	6.38e-05	7.33e-05		0.572065	1	22	15	0.3274		NM_011566	Tead3	4391	0.0117789	3.29739e-07	0.996709	1.96544e-06	0.00218791	0.00773036	1.97843e-06
NM_001134791	Osbpl9	7.9875	1.5762	6.71999	5.06784	8.89039	6.95998	2.45545	2.46994	0.00218619	0.000477869	3.67321	4.2019	5.19908	6.19626	6.58638	8.9535	8.21865	2.48153	0.000216817	0.000135091	0.910019	0.00135719	0.933212	3.8555		0.00233065	0.0329876	24	7	3.66685		NM_001134791	Osbpl9	0.570286	10.0427	0.00368341	0.0014384	0.105176	1.26882	0.000876091	1.02897	0.000195479	0.000111656	1.08436	0.000677166	0.0128573	2.3257	2.57032	2.28296	1.26397	7.42804	4.8421	0.000819683	0.000196003	7.57e-05	0.0102521	0.000113694		0.0203328	0.202712	28	3	0.00861266		NM_001134791	Osbpl9	133	0.796845	4.79711e-07	1	4.26723e-07	0.387318	0.493771	2.56034e-06
NM_001165935	Aven	0.00011103	0.0004122	0.00010112	0.00014017	0.00010672	0.00807088	2.05847	0.00010528	0.00016611	0.292567	2.26168	0.00894613	0.0138736	0.0188011	0.0104824	0.00065279	1.3393	0.00500919	0.992348	9.73e-05	2.01172	1.40403	1.46706	0.00014044		1	1	24	17	0.214926		NM_001165935	Aven	0.000150566	2.16987	1.11e-05	3.38e-05	9.65e-06	6.17e-05	6.21e-06	9.87e-06	7.27e-06	2.97e-05	2.56e-05	2.32e-05	1.83e-05	1.4e-05	1.6e-05	6.95e-05	3.4e-05	0.000121299	1.13e-05	3.03e-06	1.51e-06	5.14e-07	3.42e-06	9.68e-06		0.0313002	0.264923	28	1	6.66802e-06		NM_001165935	Aven	1725	0.14631	4.38547e-07	0.999969	8.40557e-07	0.997893	0.000878564	2.63128e-06
NM_001033872	Smagp	26.1912	25.5095	17.9552	10.2388	8.33096	7.35535	4.77485	10.5027	0.000312806	22.2723	28.1496	20.8108	24.7241	28.6374	23.1448	14.2582	11.1023	9.64466	6.54746	11.7112	15.1114	23.2465	26.6664	29.4695		2.26744e-05	0.00145895	24	1	10.848		NM_001033872	Smagp	9.17554	0.00640682	6.51653	1.07964	10.4269	2.9676	2.21517	6.35566	0.000184981	6.46845	6.72509	17.4456	24.6509	24.3909	18.289	14.2416	14.298	5.00461	10.2804	0.93552	6.27692	13.777	2.89e-05	2.34846		0.179365	0.821071	28	27	4.78922		NM_001033872	Smagp	3483	0.171933	4.44665e-07	0.99998	7.92368e-07	0.0200851	0.0379293	2.66799e-06
NM_001205215	Rxrb	1.04507	1.69024	1.71527	2.83368	2.20207	1.56424	0.99244	1.13877	0.0256234	0.529787	2.54424	1.75868	1.45303	1.14738	2.70981	1.11018	0.494469	1.23778	1.70657	0.860614	1.27018	0.575299	2.65897	2.14272		0.103671	0.435532	20	7	0.49877		NM_001205215	Rxrb	0.0130231	0.870304	0.156593	9.63e-14	0.163849	4.33107	1.57295	1.28622	0.421385	0.405016	0.000189296	0.326829	0.440615	4.78e-05	0.289848	0.644834	0.729723	0.42369	1.16407	3.21e-05	9.35e-05	9.74e-31	1.41e-08	4.42e-08		0.0473939	0.34375	20	15	0.386637		NM_001205215	Rxrb	1780	0.0223215	4.53934e-07	0.998541	2.02817e-06	0.0216705	0.0577669	2.7236e-06
NM_026760	2310036O22Rik	77.5662	59.9756	70.3328	54.5921	58.3229	59.2138	60.4277	64.5787	62.526	80.5845	71.1959	69.8016	76.865	83.9284	68.9946	71.7258	59.3044	74.4866	54.6475	66.4981	66.4459	70.3936	68.9671	86.8899		0.00814182	0.0766874	28	24	10.5495		NM_026760	2310036O22Rik	75.9227	84.5378	67.2771	32.6381	53.8773	44.221	39.835	55.0405	32.3064	37.4941	30.354	59.1536	79.0068	51.1222	71.4733	50.9804	80.2097	69.5337	97.9685	37.3397	52.2703	51.7378	39.5257	33.7142		0.213814	0.919962	28	4	15.7124		NM_026760	2310036O22Rik	4896	0.0473216	4.95903e-07	0.999578	1.58113e-06	0.0175993	0.000507061	2.97541e-06
NR_126474	Inpp5b	5.09288e-05	3.0595e-05	8.82186e-05	6.34018e-05	0.000141111	0.260134	0.173992	7.84123e-05	0.00214504	0.407278	6.29622e-05	3.34185e-05	4.795e-05	6.24794e-05	0.330593	0.455687	0.313669	0.163342	4.93919e-05	3.51175e-05	2.43411e-05	0.339151	0.298723	6.91791e-05		0.0473939	0.252767	20	12	0.121514		NR_126474	Inpp5b	5.67e-05	0.452553	3.33e-05	0.0003621	7.57e-05	1.54e-05	0.000214172	0.000224072	0.000203193	0.000174245	0.000103698	6.91e-05	4.08e-05	8.9e-05	4.08e-05	2.64e-05	3.52e-05	2.37e-05	1.05e-05	1.44e-05	8.5e-05	3.6e-05	0.000974853	0.000487656		1	1	28	14	8.31169e-05		NR_126474	Inpp5b	5886	0.335732	5.13442e-07	0.999998	6.76472e-07	0.977368	0.445913	3.08065e-06
NM_001039678	Urad	27.3137	30.3216	32.6263	41.4437	39.7436	51.8333	38.8725	45.0236	33.0905	33.9729	38.1289	28.561	29.52	30.479	34.4233	29.7186	30.8061	37.1483	32.061	39.6706	45.5474	33.821	41.1149	34.9947		0.00640261	0.0646611	28	13	6.66236		NM_001039678	Urad	18.5234	18.884	22.5443	9.30698	23.794	14.5221	24.8468	32.3142	10.4662	16.2074	12.3709	17.6314	35.9197	21.8177	29.5768	21.906	32.1417	35.8102	62.364	27.5661	24.1569	44.9335	14.214	8.90168		1	1	24	15	6.38394		NM_001039678	Urad	3521	0.608791	5.37077e-07	1	5.4051e-07	0.183006	0.000552499	3.22246e-06
NM_027910	Klhdc3	16.7927	18.4556	20.3011	18.6959	14.2077	19.8845	11.4597	9.16756	1.51376e-13	14.743	12.6562	18.7578	21.3967	24.0355	24.0758	20.5015	16.4583	15.1184	9.66599	14.046	12.4135	13.1597	15.7344	14.882		4.60327e-05	0.00227732	24	5	4.30241		NM_027910	Klhdc3	9.21782	6.54395	8.42799	7.81e-12	9.0604	1.1e-10	11.0037	3.16109	3.25712	0.452038	1.963	5.10766	12.7986	9.70712	8.38246	12.0563	12.1545	10.4806	18.6463	2.5715	4.45237	11.563	1.37067	2.34716		1	1	28	4	4.17144		NM_027910	Klhdc3	4975	0.294454	5.49784e-07	0.999996	7.69048e-07	0.0119094	6.9004e-05	3.2987e-06
NM_001146687	Pip5k1c	7.57455	9.02402	9.92449	7.44664	6.62751	5.87462	5.00106	4.48231	3.86985	9.08513	7.97304	10.3184	9.39752	8.47665	8.53298	9.85309	7.91302	6.78026	7.72128	6.36003	9.69809	6.76769	8.27273	8.25121		0.0385934	0.219208	26	0	2.20793		NM_001146687	Pip5k1c	4.85372	4.38338	2.28792	0.645769	5.2	5.32882	4.78444	2.98003	1.74711	2.79081	3.44925	4.40509	6.80129	3.87171	6.90639	2.53809	9.19127	5.54431	5.83041	1.3666	5.51235	0.1167	1.15207	0.700201		1	1	24	7	1.32698		NM_001146687	Pip5k1c	3710	0.0650493	5.6772e-07	0.999762	1.56899e-06	0.0165359	0.000134668	3.40632e-06
NM_021567	Pcbp4	6.13659	7.50247	7.27192	6.87604	5.71785	7.20703	3.2194	3.28144	3.37599	5.10974	5.71284	6.53483	7.62254	8.71025	8.89652	7.83572	5.42842	3.91935	3.74247	1.46913	3.98684	4.60303	4.41626	8.13467		2.19722e-06	0.00030726	24	4	2.19723		NM_021567	Pcbp4	1.50133	3.30228	2.33397	2.2821	2.51996	1.14188	0.824927	1.41642	0.839504	0.614451	1.22585	1.07276	3.04875	2.39453	6.05347	3.47539	4.94197	4.36832	2.84178	0.503447	1.82881	2.84595	0.861704	0.617862		0.0103049	0.128395	28	5	0.842935		NM_021567	Pcbp4	685	0.0235124	5.69391e-07	0.998552	2.48333e-06	0.00898007	6.11639e-05	3.41634e-06
NM_021718	Ms4a4b	1.13343	1.43729	0.892548	0.483115	0.58923	0.461948	0.402894	0	0.304069	0.620135	0.56263	0.555723	0.789732	1.02374	0.737644	0.813072	0.48797	0.319231	0.748521	0.489478	0.57038	0.796689	0.824248	0.685159		0.00302354	0.0390528	24	3	0.22032		NM_021718	Ms4a4b	0.123079	0.746769	0.660669	0	0.512357	2.52783	0.747874	0.323758	0.380279	0.726467	1.92215	0	0.431387	0.988184	0.495571	0.181152	0.577327	0.474168	0.185985	0.938871	0.491609	0	0.0705628	0.32596		1	1	26	15	0.275261		NM_021718	Ms4a4b	4655	0.108034	6.29122e-07	0.999919	1.38433e-06	0.042246	0.00531359	3.77472e-06
NM_001289539	Sh2b1	9.10669	9.88483	9.16852	10.7868	10.1974	9.88532	9.5678	3.27114	9.59416e-12	8.41465	8.57359	7.71516	9.49963	11.2841	9.29425	11.5226	8.39849	5.56899	4.73179	4.83757	8.91208	4.7998	7.67563	9.86662		0.00178703	0.0275016	22	7	2.3534		NM_001289539	Sh2b1	1.68907	2.22273	0.953729	1.25263	3.93867	3.51117	1.45621	2.49656	1.38153	2.55663	0.948371	1.81251	4.35544	3.86077	7.48451	0.0496598	8.20865	3.24143	5.66696	1.59e-15	1.7303	6.46019	0.000786927	0.000697371		1	1	20	14	1.11462		NM_001289539	Sh2b1	3969	0.331555	6.64481e-07	0.999997	8.82174e-07	0.0875279	0.000728829	3.98688e-06
NM_001302480	Acy3	16.8298	16.8739	16.8084	20.6989	27.5075	18.5995	16.4066	14.8383	25.6638	10.8775	12.1271	22.6649	21.3822	20.0996	33.3412	31.5256	19.1931	23.6546	18.7527	17.3683	13.3507	13.3615	11.7672	13.9493		0.0129827	0.105553	24	8	3.79497		NM_001302480	Acy3	2.94129	3.4393	3.27307	2.17951	22.2716	9.48153	13.532	3.73546	4.04865	3.30369	3.64e-05	6.11087	15.5657	12.004	13.1962	3.94148	10.2901	4.05686	16.9702	3.15e-05	1.94674	2.23e-06	6.20367	2.04749		0.254007	1	22	10	4.58799		NM_001302480	Acy3	4031	0.468597	6.75547e-07	0.999999	7.67128e-07	0.284954	0.00825897	4.05327e-06
NM_009902	Cldn3	89.9867	98.8704	87.3457	80.6695	73.1466	59.6227	64.9712	73.3269	46.3113	88.933	75.2878	96.4794	106.506	116.533	105.693	73.111	74.8018	78.3116	57.7073	76.8019	74.6264	75.3951	65.8508	90.5482		0.00136277	0.0228683	26	0	16.4988		NM_009902	Cldn3	53.3541	64.3836	34.1417	28.0834	70.0884	29.3758	20.2338	37.8949	15.0654	20.4449	15.8535	57.6707	78.7355	62.9479	70.5378	28.4303	58.1425	33.0907	61.4577	24.4421	55.3637	38.853	25.2157	16.7104		0.3549	1	28	3	22.7642		NM_009902	Cldn3	4259	0.362914	7.14794e-07	0.999998	9.1154e-07	0.208874	4.48822e-05	4.28876e-06
NM_008088	Gas7	1.80714	1.69431	1.89936	0.84483	0.595633	0.000771469	0.242032	0.471784	0.00237403	0.86333	1.58255	1.65732	1.8927	2.12808	1.26781	0.605388	0.00101248	0.416597	0.000982309	0.610502	1.0926	1.18265	1.39376	2.19865		2.36444e-07	6.44111e-05	24	1	0.879028		NM_008088	Gas7	1.24602	1.55699	1.05236	1.01046	0.000881437	0.000985402	0.00102783	0.491336	0.893024	1.31893	1.49321	1.00865	4.56348	2.05682	1.97381	1.29113	0.804725	0.000805623	0.000696963	0.00105962	0.00107149	0.00100747	0.00108943	0.00129255		9.05964e-05	0.00677954	28	26	0.742154		NM_008088	Gas7	294	0.32826	7.33659e-07	0.999997	9.7917e-07	0.215206	0.797741	4.40195e-06
NM_019410	Pfn2	1.0117	1.60849	0.660056	0.743913	0.838918	0.451086	0.450822	0.702801	7.26588	1.53322	1.18205	1.41152	1.18085	0.950182	1.37011	1.32752	0.736308	0.916488	0.39781	0.884917	0.985439	1.2372	1.07277	1.17346		0.0473939	0.252767	28	24	0.396601		NM_019410	Pfn2	2.16571	1.54938	1.19453	1.38264	1.28899	2.3063	1.11072	1.50572	2.14156	2.443	1.9374	1.29287	1.09957	1.72724	1.41958	2.37497	1.92888	1.35726	1.05588	1.01673	1.23118	0.847395	1.11871	2.11153		1	1	26	22	0.392275		NM_019410	Pfn2	4565	0.323981	0.999996	8.01051e-07	1.0762e-06	0.0899219	0.798408	4.8063e-06
NM_001024512	Fam149b	1.65833	1.15677	0.943614	2.64318	2.21624	0.468728	0.00357423	0.00025479	4.36187e-05	0.935184	2.3592	1.12489	2.90666	4.68842	1.95075	1.56098	0.000236828	0.00456704	5.13868e-05	0.657319	4.75125	0.82934	2.78635	2.57489		0.00136277	0.0228683	20	7	0.972512		NM_001024512	Fam149b	0.610428	8.6e-05	0.000134869	3.25e-05	3.32e-05	0.000134249	0.712928	5.61e-05	7.26e-05	5.4e-05	4.97e-05	0.000109057	0.000185249	0.379684	0.000540374	6.89e-05	9.5e-05	8.1e-05	1.55375	2.21e-05	4.39e-05	2.97583	0.000170572	0.000121372		1	1	22	3	7.37152e-05		NM_001024512	Fam149b	3432	0.218756	8.1616e-07	0.999986	1.30891e-06	0.03966	0.506093	4.89695e-06
NM_008383	Cep250	0.00061749	0.00638971	0.00011687	0.13761	2.01e-05	0.109339	0.71721	1.03372	0.428642	2.36792	1.2e-07	2.54e-20	0.00556715	0.0111343	0.125875	5.23e-05	4.39e-08	2.34e-07	8.68e-05	0.00263837	0.00105712	1.31512	4.14e-06	3.26e-12		1	1	26	14	0.302659		NM_008383	Cep250	0.2204	0.209782	0.123111	0.000391423	1.84e-05	0.000236263	2.9e-05	0.00287534	0.000463124	0.329642	0.406728	0.416987	0.0935035	0.260993	0.00620289	0.000245107	6.84e-10	0.014208	0.0336028	2.7e-06	0.00870957	0.235203	0.287422	0.329005		3.24373e-05	0.00377087	24	23	0.164358		NM_008383	Cep250	1989	0.0148357	0.99685	8.35786e-07	4.46742e-06	0.000787563	0.615782	5.01471e-06
NM_001135115	Gm12250	1.91435	9.0363	1.00298	0.775718	0.864297	1.7333	0.450988	0.477468	0	1.29853	0.863748	0.768792	1.35336	1.93793	1.46882	1.06671	0.627109	0.608407	0.289995	1.1386	0.536191	0.757117	0.645009	1.05894		0.00390216	0.0465596	24	3	0.365262		NM_001135115	Gm12250	0.447877	0.417888	0.636183	1.12112	1.10539	0.752392	0.549026	0.10953	0.260534	0.113261	0.629076	0.255195	0.388826	0.698611	0.4435	0.595272	0.624432	0.719989	0.551777	0.711208	0.418767	0	0.211786	0.596385		0.0203328	0.202712	26	8	0.315687		NM_001135115	Gm12250	134	0.0860691	0.999836	9.36656e-07	2.28469e-06	0.00275986	0.234218	5.61992e-06
NM_145476	Tbc1d22a	4.61672	4.98463	5.1762	5.3268	3.69413	4.62784	3.60461	2.43361	2.82614	3.31336	3.26029	4.09971	4.78758	5.47546	5.3989	5.05635	3.65676	3.22212	3.40487	3.26396	3.62667	3.86057	5.12098	4.60324		3.32009e-06	0.000395694	22	6	1.08104		NM_145476	Tbc1d22a	1.43857	1.5862	2.63154	0.989286	3.03626	2.29521	1.48081	2.30709	1.48192	0.890358	1.00881	2.68207	3.74222	2.35535	3.45748	2.50562	3.31785	2.47494	2.86571	1.0489	1.60748	1.8237	0.926327	0.755163		0.254007	1	28	5	0.074522		NM_145476	Tbc1d22a	5320	0.0610915	9.57699e-07	0.999665	2.72316e-06	0.00206282	2.30952e-05	5.74618e-06
NR_131196	Bloodlinc	0.234249	0.786927	0.102097	0.913685	0.546727	0.222635	0	0	0	0	0	0.353471	0.381037	0.408602	0.587804	0.388341	0	0.229302	0	0.19394	0.152971	0.122416	0.0773266	0.685739		0.00346285	0.044672	22	6	0.241246		NR_131196	Bloodlinc	0	0	0	0	0	0	0	0	0	0	0	0.128055	0.118835	0.580673	0.108154	0	0	0.228968	0	0	0	0	0	0		1	1	0	NA	0		NR_131196	Bloodlinc	5889	0.887106	1.30181e-06	1	1.11604e-06	0.592066	0.652333	6.69623e-06
NM_001033231	Fam195b	12.1476	12.5181	14.23	14.6055	10.0914	12.5237	8.68077	4.91565	3.03535	8.38667	11.1525	10.9766	13.2983	15.6201	14.1821	11.6343	10.7018	10.8151	6.87218	6.5532	9.55585	8.0168	11.5681	12.3053		1.45959e-07	4.93813e-05	22	6	3.23724		NM_001033231	Fam195b	4.46516	4.71181	4.4001	3.21499	8.33173	1.51015	2.86164	3.13564	1.59951	1.66652	2.88663	5.50333	10.7827	7.34934	8.0286	5.71414	9.16781	5.59682	8.51523	4.63256	5.54139	1.38812	4.00629	1.54168		0.213814	0.919962	28	3	2.20073		NM_001033231	Fam195b	3459	0.340972	1.12653e-06	0.999996	1.4831e-06	0.148455	0.000284451	6.75914e-06
NM_001098231	Pdp1	0.233632	1.93e-06	0.0884744	0.00011499	0.170368	4.18e-05	4.56e-05	4.61e-05	1.42153	3.79e-05	0.350515	0.0680689	0.130904	0.19374	0.00019567	0.215206	3.82e-05	6.85e-05	0.00046614	0.155976	0.248292	5.77e-05	0.184972	0.256874		1	1	28	24	0.136865		NM_001098231	Pdp1	0.233508	0.155371	0.0965009	0.117502	1.68e-06	0.00827149	0.237285	0.28527	0.19552	0.260069	0.323799	0.104605	1.21e-05	0.0345133	0.0663224	3.25e-05	0.119456	0.127833	0.136718	0.146307	0.283752	0.135701	0.335605	0.0434823		0.00814182	0.110536	22	20	0.0843166		NM_001098231	Pdp1	1591	0.892587	1	1.40997e-06	1.20664e-06	0.180562	0.732618	7.23982e-06
NM_145466	Ggact	69.9673	77.827	70.4362	61.0804	66.0923	52.6835	49.9261	54.5796	56.3246	64.0521	67.7187	74.8068	73.4112	72.0156	72.8581	69.4929	52.4545	57.1425	50.8056	60.93	65.8783	75.023	74.9201	85.5042		1.43906e-06	0.00022868	22	3	9.81238		NM_145466	Ggact	66.8197	81.3856	43.8829	46.4894	56.1544	41.7495	33.1652	45.3588	35.8193	41.611	35.9384	65.6789	71.1234	59.2474	64.7215	50.9259	59.9747	53.1472	59.7224	44.3136	44.9417	63.9738	39.8095	29.8272		0.124904	0.64836	28	3	14.2949		NM_145466	Ggact	5318	0.104376	1.21224e-06	0.99988	2.7143e-06	0.0715183	0.0314246	7.27341e-06
NM_001159404	Llgl1	0.761481	1.65226	0.754999	1.38307	0.399974	0.631527	0.837532	0.744204	8.78765e-28	1.08158	1.17745	2.04755	1.84466	1.64177	1.34718	1.04968	0.879665	1.01972	0.0950836	0.927584	1.59171	0.544096	0.647788	1.79375		0.0473939	0.252767	26	25	0.469858		NM_001159404	Llgl1	0.673368	0.0418018	0.446172	2.23e-39	2.84e-06	0.548654	0.000192745	0.500699	0.000875677	2.01e-25	1.74e-32	0.375955	1.0241	4.65e-05	0.303481	1e-36	0.149285	0.652622	0.458382	2.14e-34	0.0185854	0.000148643	1.2e-35	1.66e-38		1	1	26	0	0.265704		NM_001159404	Llgl1	3712	0.594326	1.22302e-06	1	1.25494e-06	0.277647	0.0808593	7.33808e-06
