## Supplemental Dataset 2 for "Remodeling of the hepatic circadian transcriptome across the estrous cycle" (part 16 of 22)

### Sheet: Male vs DP p05 (continued)
NM_ID	Gene Symbol	DP 1	DP 3	DP 5	DP 7	DP 9	DP 11	DP 13	DP 15	DP 17	DP 19	DP 21	DP 23	DP 25	DP 27	DP 29	DP 31	DP 33	DP 35	DP 37	DP 39	DP 41	DP 43	DP 45	DP 47		JTK_pvalue	JTK_BH.Q	JTK_period	JTK_adjphase	JTK_amplitude		NM_ID	Gene Symbol	M 1	M 3	M 5	M 7	M 9	M 11	M 13	M 15	M 17	M 19	M 21	M 23	M 25	M 27	M 29	M 31	M 33	M 35	M 37	M 39	M 41	M 43	M 45	M 47		JTK_pvalue	JTK_BH.Q	JTK_period	JTK_adjphase	JTK_amplitude		NM_ID	Gene Symbol		HANOVA	HarmNoisePred1	HarmNoisePred2	HarmScaleTest	robustDODR	robustHarmScaleTest	meta.p.val
NM_028101	Jmjd8	34.8362	33.5322	33.7438	29.6948	26.7852	29.7504	30.3776	33.9267	30.3113	25.4878	31.0843	34.0687	34.6392	35.2096	33.578	28.6727	26.0229	30.4921	31.4267	32.6833	31.5234	31.701	33.0796	32.4816		0.254007	0.818693	24	1	2.20861		NM_028101	Jmjd8	35.6759	35.1382	37.9369	17.5446	33.1264	23.7169	22.6709	27.3389	20.1382	25.5655	13.8306	33.6987	38.2037	29.4307	35.6822	33.5362	38.4716	31.9105	37.0111	23.6472	23.6931	18.7566	20.6968	23.0513		0.0252806	0.232388	28	2	7.34104		NM_028101	Jmjd8	2733	0.00678516	1.27668e-06	0.990916	9.61166e-06	0.0001432	4.63927e-05	7.66006e-06
NM_001136181	Hsbp1l1	1.51828	1.40393	0.94391	1.75943	0.676538	0.412533	0.84997	0.427241	10.5384	1.07985	0.72672	0.446609	1.39212	2.33764	2.42546	0.680692	0.560269	0.748324	1.02549	0.938831	0.501386	0.971884	0.432037	0.26475		1	1	28	4	0.47886		NM_001136181	Hsbp1l1	4.94604	4.67458	2.54434	7.19586	3.48918	0.961007	1.09294	1.106	2.97996	3.91456	2.94252	3.64526	2.9798	4.89806	2.98736	2.97253	1.10736	1.37621	0.934323	2.17669	2.39901	0	3.11915	2.21036		0.0385934	0.301251	24	2	1.33688		NM_001136181	Hsbp1l1	1651	0.304687	0.999993	1.39334e-06	1.93278e-06	0.323668	0.852358	8.36001e-06
NM_010730	Anxa1	2.20269	1.66334	1.04178	2.03673	2.09153	1.54838	1.89724	1.36113	1.8921	2.8648	2.71289	2.27313	2.6418	3.01047	1.72372	1.32372	2.41318	3.46396	1.20678	2.28884	2.31136	1.71803	0.890737	1.82375		1	1	28	24	0.595073		NM_010730	Anxa1	0.873878	0.866626	0.879477	2.32539	1.6123	1.6337	3.8563	11.9244	1.82259	2.52113	2.60125	2.5879	1.24203	0.700347	0.395488	1.71533	1.39535	1.21515	1.27671	2.69215	3.92283	0	1.50347	1.30325		0.0162831	0.173997	26	16	0.896894		NM_010730	Anxa1	2178	0.0642956	1.53349e-06	0.99963	4.26329e-06	0.0242458	0.236242	9.20088e-06
NM_001177967	Lclat1	19.9709	20.9361	20.5744	17.4175	18.9663	16.09	9.33575	8.05141	0.000287078	11.0002	9.76645	20.0648	18.1675	16.2702	18.105	17.2595	17.0007	10.8566	15.0289	7.62112	10.3683	10.947	10.9989	12.8838		4.60327e-05	0.00227732	24	4	5.63334		NM_001177967	Lclat1	6.43971	0.0218713	0.0209824	21.423	16.7701	12.629	16.3681	10.0282	20.0175	0.0148091	23.4479	11.3908	17.896	11.505	20.9364	19.3985	18.9242	17.0827	11.9629	0.00405225	4.34306	0.000471083	6.6643	15.2667		0.489451	1	22	9	5.72084		NM_001177967	Lclat1	3836	0.248206	1.58669e-06	0.999986	2.41508e-06	0.0801317	0.00015552	9.52009e-06
NM_011811	Farsb	5.23876	6.92129	6.52359	4.01	3.16753	6.99725	7.40622	7.44823	9.94106	6.43162	4.60591	7.39635	6.11104	4.82574	5.61326	4.79264	4.08944	8.56097	9.06026	12.8862	10.3434	5.79428	9.98392	4.32068		0.0162831	0.122641	22	18	1.76442		NM_011811	Farsb	9.29711	2.14562	6.96999	1.91806	10.8356	0.000359286	1.82928	2.99097	0.000283172	6.32249	0.000127179	12.1365	14.843	11.4262	11.1636	2.35707	11.3372	2.14355	6.96442	5.16496	6.44511	0.167741	3.48684	0.00383321		0.896695	1	28	1	3.93297		NM_011811	Farsb	4416	0.00710833	1.58836e-06	0.990846	1.16878e-05	0.0144677	6.54943e-05	9.53013e-06
NM_001291017	Pdxdc1	20.2418	21.5806	24.3935	21.7223	25.7686	28.845	22.8706	23.0134	16.1735	21.3889	21.8813	17.9071	21.8792	25.8513	24.6045	20.8523	19.7147	23.3132	21.3364	19.5073	21.1288	24.4799	18.3157	20.5299		1	1	26	10	2.74874		NM_001291017	Pdxdc1	17.2683	16.8898	16.5706	10.7326	21.8128	10.6599	10.4378	14.2793	5.20931	6.25539	0.50496	13.97	21.1781	15.6537	17.3217	20.3943	19.5388	21.7106	21.7319	12.9661	10.2453	9.85632	6.44802	6.09021		0.00233065	0.0510089	28	6	3.90556		NM_001291017	Pdxdc1	1864	0.0055672	1.65315e-06	0.988043	1.35355e-05	0.00145449	0.000108453	9.91888e-06
NM_001205332	Map4	1.62062	1.28282	0.983446	1.63918	1.55601	1.20649	1.18796	0.0149951	2.99051e-05	0.615396	1.07089	1.29623	1.68822	2.08021	1.65821	2.06244	0.214074	0.427892	0.814209	0.848388	0.573342	1.29816	0.725369	0.631449		0.0203328	0.142072	24	5	0.505762		NM_001205332	Map4	5.73e-06	0.238501	1.86946	0.0129008	1.41651	0.000761586	0.0138874	0.000592314	0.00451492	0.901662	0.000743382	0.373998	0.484786	0.000554808	0.941172	0.00188082	1.05459	0.722383	0.13553	1.51e-06	2.10075	0.00511476	2.30168	2.57232		1	1	26	4	0.323681		NM_001205332	Map4	3874	0.452492	1.66379e-06	0.999998	1.93597e-06	0.570093	0.0206721	9.98272e-06
NM_001168684	Tmcc3	0.00823951	0.00040575	0.0125422	4.38e-05	1.91e-05	0.00048487	0.00073034	0.101073	2.81189	0.00044862	0.763993	4.26e-05	0.00438327	0.00872394	0.00019482	0.00028986	0.00026423	0.00042662	0.00172113	0.0701482	0.00047519	0.0681506	0.00010635	0.00027166		0.3549	1	20	19	0.00554327		NM_001168684	Tmcc3	0.303962	1.9677	0.0702925	0.000470603	0.00122112	2.94203	0.00691752	0.00117131	0.69259	4.29408	3.19488	0.00649254	0.000230279	0.00463258	0.00444935	0.00136917	0.000565497	1.77595	0.000427808	4.19313	6.03451	5.26554	4.9891	0.0076293		0.0385934	0.301251	22	20	1.35289		NM_001168684	Tmcc3	1737	0.85938	1	1.94198e-06	1.69753e-06	0.781954	0.175233	1.01851e-05
NM_178041	Eif5	3.66116	2.60551	2.10016	2.50648	0.00349644	6.49139	0.00361929	10.0011	92.8766	0.00029731	0.00177819	1.32093	0.66101	0.00109014	4.49594	4.77315	7.05527	4.56533	21.0607	8.8845	1.90501	0.0813803	0.00025	0.00531178		0.0579707	0.290908	20	16	3.37326		NM_178041	Eif5	7.75201	25.1984	1.88942	45.0033	28.3771	60.5937	70.1642	13.0334	49.0704	29.1731	102.317	4.11914	3.48076	35.4171	0.00359334	0.000757784	0.00138426	2.86148	0.658647	75.6672	64.9778	63.4759	56.9732	72.1694		0.0473939	0.34375	28	18	17.7914		NM_178041	Eif5	3213	0.546071	0.999999	1.73168e-06	1.85281e-06	0.0373637	0.168438	1.039e-05
NM_001003963	Dnmt3b	0.000162629	0.00644334	9.78991e-09	1.94836e-08	1.62459e-06	0.000159376	7.66041e-05	4.00341e-08	2.73202e-09	0.508304	1.23096	0.24977	0.124889	8.83716e-06	0.265041	3.27617e-17	1.0237e-13	0.086097	2.96391e-12	0.000134402	0.330772	0.0252087	0.78434	0.334797		0.00814182	0.0766874	24	22	0.113893		NM_001003963	Dnmt3b	5.75e-11	1.36e-13	0.000163514	1.35e-08	7.85e-09	0.000190954	1.83e-07	1e-08	0.000115594	9.25e-11	5.26e-09	0.000169276	0.000489621	2.15e-08	5.53e-08	0.000185588	6.76e-09	5.05e-27	5.78e-07	0	0.000165258	6.1e-76	6.5e-10	0.776124		1	1	20	8	4.12725e-05		NM_001003963	Dnmt3b	3393	0.79257	2.13481e-06	1	1.93748e-06	0.50079	0.0282598	1.16248e-05
NM_145925	Pttg1ip	126.192	121.373	116.301	98.9731	83.0336	90.2952	89.4594	86.2552	102.881	101.897	110.892	127.566	122.337	117.107	111.395	97.5185	73.7923	73.248	86.1645	97.3529	107.515	111.673	129.893	123.511		1.05336e-08	7.89117e-06	24	0	19.8513		NM_145925	Pttg1ip	82.3666	92.5701	70.6218	58.3096	79.1499	66.5137	59.2515	80.7601	56.13	65.816	57.7593	84.9833	108.415	82.4445	93.7899	82.4143	87.2391	88.6019	84.4643	59.1047	68.6532	81.9991	68.1474	62.2063		0.3549	1	26	3	13.5533		NM_145925	Pttg1ip	5349	0.00116529	2.0178e-06	0.952524	3.25478e-05	0.000503723	0.773848	1.21067e-05
NM_001285904	Pih1d1	2.21563e-05	2.07244e-05	2.17e-05	2.02691e-05	1.90791e-05	1.42249e-05	0.432283	3.44265e-05	19.2841	2.30657e-05	9.2032e-05	4.78557e-05	3.87e-05	2.95385e-05	1.20483e-05	1.41883e-05	4.03349e-05	1.58577e-05	2.89601e-05	2.61431e-05	4.16433e-05	6.47524e-05	9.37929e-05	3.8788e-05		0.0116438	0.100801	26	20	1.85262e-05		NM_001285904	Pih1d1	0.000135875	0.000244485	0.000368079	2.19e-05	1.19e-05	8.08e-05	0.000183463	5.2e-05	0.000755697	0.00192245	0.00183094	4.82e-05	1.43e-05	2.49e-05	4.69e-05	0.000309534	1.45e-05	5.86e-05	1.1e-05	0.00169988	1.63e-05	2.81e-05	3.8e-05	0.000986448		1	1	26	16	0.000207592		NM_001285904	Pih1d1	3952	0.689583	1	2.11819e-06	2.04598e-06	0.762411	0.00242073	1.22758e-05
NM_001163661	Telo2	0.000238019	1.12364	1.25137	1.37542	0.80798	0.606977	0.479312	0.85159	0	0.589761	0.934326	0.887801	0.97202	1.05624	0.718408	1.30016	0.386364	0.000158265	0.587157	0.000195331	1.55774	0.772509	1.18048	1.15302		0.0103049	0.0897653	20	6	0.330771		NM_001163661	Telo2	0.00027648	0.000252666	0.390185	0.000392875	0.000241219	0	0.000303179	0.000274924	0	0.000310804	0.000412729	0.638295	0.425714	0.000294214	0.000220453	0.350587	0.000222842	0.585067	0.814435	0.349194	0.000303999	0	0.000315836	0.000365676		1	1	20	1	0.0533786		NM_001163661	Telo2	3757	0.527216	2.21874e-06	0.999999	2.41819e-06	0.542629	0.596259	1.33124e-05
NM_008166	Grid1	0.716334	0.856608	0.654081	0.863585	1.03478	1.87402	1.21363	0.857021	0.969721	0.580746	0.590757	0.523327	0.798558	1.07379	1.00679	0.678195	0.811859	0.815353	0.787721	0.633365	0.607214	0.721124	0.930521	0.752278		0.0162831	0.122641	20	11	0.167291		NM_008166	Grid1	0.0204622	0.0954536	0.0182994	0.0870662	0.167582	0.0448719	0.156912	0.0636727	0.0252949	0.285967	0.0916625	0.138793	0.141896	0.346731	0.114732	0.120633	0.155694	0.314422	0.213919	0.144103	0.139273	0	0.634627	0.0818178		1	1	28	26	0.0509239		NM_008166	Grid1	4125	0.481953	2.36365e-06	0.999998	2.68349e-06	0.687724	0.0136664	1.41818e-05
NM_144834	Serpina10	95.3305	94.5491	93.4872	93.3041	94.2217	91.614	86.7955	82.6189	91.2149	85.2367	91.3128	84.6437	91.9207	99.1977	99.9477	91.2326	78.8365	88.7909	66.2888	94.4088	96.422	84.7008	98.9547	104.709		0.103671	0.435532	20	8	3.95628		NM_144834	Serpina10	80.6444	73.6602	100.166	50.2135	93.0941	65.9173	51.3998	61.4277	51.8411	53.8094	38.478	64.1911	70.514	75.2963	75.8308	96.2145	80.703	91.3985	106.224	80.2548	61.2011	50.0863	64.3352	50.57		0.00814182	0.110536	28	6	15.1935		NM_144834	Serpina10	2983	0.00288396	2.37867e-06	0.975785	2.58133e-05	0.000298673	0.000148884	1.42719e-05
NM_001080794	G3bp2	0.333903	0.105126	0.187892	0.309176	0.451238	0.139433	0.179331	0.17731	2.26511e-12	0.113682	5.41617e-15	0.0870925	0.271176	0.455259	0.409393	0.528972	7.11143e-23	0.279363	3.8198e-18	2.83517e-17	0.0807679	0.729763	0.126003	0.550488		0.0313002	0.190637	20	8	0.13286		NM_001080794	G3bp2	3.77e-11	2.05e-08	0.0130378	1.01e-21	0.383959	5.45e-10	2.53e-10	3.39e-23	1.86e-08	0.000159822	9.79e-14	0.103234	6.22e-30	1.71e-08	0.591988	0.000241548	0.000185669	0.000242303	0.19935	7.26e-10	2.93e-10	1.07e-16	1.14e-12	5.41e-09		1	1	22	10	0.000170786		NM_001080794	G3bp2	3554	0.439213	2.39656e-06	0.999997	2.83653e-06	0.22082	0.29551	1.43793e-05
NM_008509	Lpl	4.61531	3.60508	3.30735	1.65253	8.852	6.99373	1.37069	1.68035	1.50098	3.91428	3.24784	4.08383	20.4407	36.7975	3.04502	4.68321	2.02559	2.03422	1.39776	1.86676	2.12003	2.75711	3.57619	8.48906		0.00501074	0.0549139	24	2	1.33691		NM_008509	Lpl	11.047	9.48871	7.89712	17.3973	10.7577	2.01363	5.3227	1.8512	3.73795	4.618	7.90385	7.49288	13.6445	14.2346	7.66192	6.85441	5.83489	3.47512	3.42224	9.61887	4.28559	3.29531	7.04639	13.6775		0.00233065	0.0510089	22	5	4.0664		NM_008509	Lpl	310	0.614693	0.999999	2.40726e-06	2.45181e-06	0.76604	0.951172	1.44435e-05
NM_029553	Ttc8	2.13491	2.45189	3.1111	2.82778	2.77018	2.63744	2.18696	2.07185	0	1.55933	2.40641	2.01795	2.40079	2.78363	3.12224	2.49293	2.33232	1.99193	1.77841	1.50609	1.36163	1.70176	2.02991	1.92289		9.32342e-07	0.000165736	24	6	0.546689		NM_029553	Ttc8	2.62346	2.86575	3.62446	0.030872	2.34418	0.0227677	0.0231978	1.91219	2.15251	0.0235413	1.88811	2.45253	2.64219	3.09394	3.50283	4.28902	3.08426	3.17969	1.96866	0.0256372	2.15819	4.13619	0.0248576	2.14678		0.149943	0.730827	28	4	1.00589		NM_029553	Ttc8	5085	0.653853	2.4441e-06	0.999999	2.42194e-06	0.462448	0.0768661	1.45315e-05
NM_001014995	Fam189b	0.323264	0.118983	0.158136	0.181236	0.0630989	0.15376	0.15205	0.0322044	0	0.233878	0.242252	0.189611	0.311223	0.432836	0.199781	0.169969	0.235482	0.133281	0.0253965	0.0498603	0.228255	0.0856108	0.242212	0.217107		0.0313002	0.190637	24	2	0.07704		NM_001014995	Fam189b	0.0923286	0.0430715	0.0619289	0	0.0841047	0	0	0.0239635	0	0.0248112	0.0689152	0.0670881	0.140152	0.0733861	0.203446	0	0.0781004	0.0788321	0.086246	0	0.392912	0	0	0		1	1	28	0	0.0474385		NM_001014995	Fam189b	3427	0.644991	2.434e-06	0.999999	2.42658e-06	0.447867	0.0290802	1.45594e-05
NM_019477	Acsl4	5.97463	12.0677	9.31445	11.3501	20.1373	18.9985	11.3733	7.91021	13.4311	9.01377	7.52525	4.89633	7.63847	10.3806	12.4605	14.0918	14.2446	16.6528	16.2207	12.2009	12.5365	10.8408	9.69268	9.0844		6.48215e-05	0.00298834	26	10	2.64093		NM_019477	Acsl4	18.9328	11.3901	20.5748	21.6658	21.9865	27.086	29.672	19.5796	34.6513	28.9897	23.922	15.4166	20.815	20.9037	14.5629	15.9489	16.9283	17.1435	19.3225	25.0792	28.5975	34.7401	39.6974	33.9743		2.26744e-05	0.00322003	28	17	3.83266		NM_019477	Acsl4	619	2.5131e-06	0.0100184	0.0647108	0.546407	4.09131e-05	0.948358	1.50785e-05
NM_001195673	Prr22	0.0994541	0.110285	0.389489	0.055654	0.155133	0.141876	0.0371579	0	0	0.114378	0.148226	0.153846	0.248284	0.342723	0.277844	0.124933	0.128496	0.228868	0.0626709	0	0.131479	0.104922	0.132122	0.145683		0.0282904	0.184521	22	6	0.070752		NM_001195673	Prr22	0.226851	0.10587	0	0	0.418891	0	0	0.119144	0	0	0	0	0.198522	0	0.228207	0	0.144954	0	0	0	0	0	0	0		1	1	26	4	0.0842475		NM_001195673	Prr22	3850	0.580835	2.54129e-06	0.999999	2.65644e-06	0.67704	0.596259	1.52477e-05
NM_013635	Sypl	0.00479081	0.00267182	0.0035165	0.0162204	0.00325694	0.00939923	1.26572	0.00269261	19.7308	0.00074842	0.00109875	2.39957	1.2013	0.00302388	0.0015874	0.00221187	2.21657	0.00170538	2.4738	1.69262	0.890591	1.57144	0.645732	0.00144574		1	1	24	19	0.864103		NM_013635	Sypl	1.0237	6.04178	0.190944	21.9221	0.0239672	0.267074	13.6285	8.81508	19.6706	17.6294	7.48536	0.0841163	0.754978	4.09893	0.00103696	0.0415819	0.00308023	0.038721	3.22012	20.2506	10.394	21.5255	22.9772	11.1966		0.0203328	0.202712	26	19	5.15793		NM_013635	Sypl	2280	0.759326	1	2.76756e-06	2.56907e-06	0.149462	0.242924	1.54143e-05
NM_198645	Ccdc58	20.6213	19.4844	18.7895	19.0329	17.1716	20.3505	18.281	19.1999	15.8765	17.6225	16.6989	16.8896	18.8356	20.7816	15.9146	21.2056	19.184	19.9485	17.8259	16.5371	18.8115	23.0813	17.2046	19.8138		1	1	28	6	1.37603		NM_198645	Ccdc58	24.6644	31.8516	26.6481	20.172	15.0759	17.7957	9.70802	12.6284	10.6423	13.961	18.8591	14.6071	18.0904	17.734	16.6674	22.8623	19.1545	20.2805	23.9641	15.1917	14.7381	28.933	12.458	12.7774		0.00640261	0.0953108	28	4	5.2666		NM_198645	Ccdc58	3278	0.175254	2.69627e-06	0.999948	4.80946e-06	0.0699962	0.00215362	1.61775e-05
NM_013474	Apoa2	7278.14	6472.08	7398.33	5555.13	4065.5	5075.61	7732.81	6589.52	5239.3	6570.31	6645.78	6696.38	6342.37	5988.36	6041.29	5389.39	5393.44	6159.35	4668.45	7928.45	9189.11	8643.09	9301.83	5538.48		0.0385934	0.219208	22	21	835.037		NM_013474	Apoa2	10395.9	15695.7	7171.56	2833.04	3780.26	4156.81	3110.3	4570.3	4481.34	5063.68	3801.63	5719.63	6260.84	3887.86	6998.44	7499.48	10225.6	11092.6	8283.68	3545.82	3387.37	2912.89	3537.94	4227.06		0.0706327	0.444012	28	1	1461.96		NM_013474	Apoa2	4442	0.0127586	2.73066e-06	0.994522	1.54652e-05	0.00258035	0.0195648	1.63838e-05
NM_194052	Rtn4	2.51448	1.67072	2.63866	1.9955	5.0198	2.39661	1.1168	1.64398	6.99221e-08	1.7085	2.97727	2.21488	4.09867	5.98246	2.46454	3.05542	2.05543	2.60165	1.06821	1.15827	0.873615	1.2065	1.27439	3.9124		0.0129827	0.105553	24	4	1.00137		NM_194052	Rtn4	1.0273	0.000136093	3.71e-06	0.0278596	0.325957	4.42e-10	2.88e-07	0.995273	0.646478	0.000118051	0.307137	0.38473	0.573865	0.740257	0.557417	0.000154355	0.842859	0.2761	0.746743	3.14e-09	3.06337	0.894869	0.0026666	0.0476026		1	1	26	21	0.405784		NM_194052	Rtn4	5717	0.0465946	2.74463e-06	0.999151	8.799e-06	0.0923338	0.00787822	1.64677e-05
NM_001305550	Apoa2	389.239	318.67	465.122	270.307	184.727	231.048	480.034	410.741	343.221	362.738	321.078	410.044	364.836	319.627	306	304.836	289.852	307.33	215.474	384.275	378.102	469.092	388.191	318.193		0.124904	0.495272	22	0	56.1719		NM_001305550	Apoa2	582.563	662.622	278.848	115.277	169.45	85.2784	71.8377	216.289	200.885	236.488	164.473	239.588	245.62	193.579	294.951	436.167	432.736	454.806	335.792	74.7545	112.543	135.888	127.511	219.654		0.0252806	0.232388	28	0	76.9674		NM_001305550	Apoa2	1893	0.0172142	2.77698e-06	0.996223	1.37919e-05	0.00966805	0.0201947	1.66618e-05
NM_026445	Sumf2	3.20075	2.83547	2.47767	2.46804	1.74187	2.40216	2.80038	3.12633	4.58574	3.14354	3.55871	4.02795	3.31203	2.59612	3.23484	2.39287	1.93803	2.36085	3.25085	2.41704	3.95486	3.19991	3.63465	2.69619		0.00103343	0.0189487	24	21	0.57096		NM_026445	Sumf2	2.48121	2.31527	1.9793	1.56973	1.7789	0.959638	1.95199	1.46733	0.911804	0.936667	0.650054	1.68814	2.65392	2.10225	1.93702	2.14051	2.33091	1.89086	2.16129	1.73154	1.10514	1.23201	0.423426	1.24871		0.00136277	0.0366247	28	4	0.637496		NM_026445	Sumf2	831	3.96434e-06	6.96798e-05	0.365148	0.00916419	2.85873e-06	0.0273531	1.71522e-05
NM_001277805	Pex5	12.2766	11.9519	12.8013	9.9542	6.4537	7.85795	8.58866	3.29513	0.00374218	10.1756	10.7694	15.8944	12.4279	8.96139	8.17018	10.6205	5.92165	8.94543	10.2292	6.89321	14.458	4.73386	10.6539	9.51995		0.0473939	0.252767	20	4	2.6576		NM_001277805	Pex5	0.0105139	1.1e-10	2.12e-05	2.39213	7.59345	4.35e-19	1.35e-16	7.04257	4.41911	6.54207	0.00028083	5.85814	12.2838	5.07418	7.78538	2e-23	3.88954	0.0012758	4.57225	5.83e-15	7.07156	14.238	8.0761	2.12e-15		1	1	26	20	4.1349		NM_001277805	Pex5	3931	0.254679	2.893e-06	0.99998	4.37286e-06	0.1316	9.19902e-05	1.73579e-05
NM_009213	Smpd2	7.56869	7.9745	9.1129	9.02531	5.80915	8.71621	10.1098	8.67762	9.83705	8.51705	9.22261	8.2121	8.17048	8.12886	10.7038	9.3662	6.55903	8.77788	8.24334	9.67213	11.2408	9.55032	11.6131	8.27102		0.77427	1	28	15	0.497181		NM_009213	Smpd2	5.74204	10.2821	6.47266	4.1071	6.26748	3.76631	3.80488	6.01041	2.8273	3.00783	3.89385	4.33572	7.41569	6.3221	8.59229	7.33269	11.827	9.66186	10.1502	3.34211	5.5818	3.47943	3.26735	4.27543		0.00233065	0.0510089	28	4	1.80722		NM_009213	Smpd2	2068	0.00111265	3.17529e-06	0.946336	5.16971e-05	0.0002111	0.000159115	1.90516e-05
NM_145402	Tmem51	6.73084	5.8008	5.46718	4.73202	4.82373	4.80162	2.13775	2.77837	4.47807	2.35128	4.77383	3.17012	4.84514	6.52016	5.72143	5.27538	2.75422	3.46056	3.54412	3.56276	2.9592	4.03005	3.08373	5.09834		0.00103343	0.0189487	26	2	1.0153		NM_145402	Tmem51	1.48962	3.40208	1.89342	1.44607	1.94072	1.77224	0.948403	1.4324	2.27732	1.30536	2.22032	2.42827	5.90747	2.96207	6.45262	1.88616	6.78777	1.77593	2.26605	1.01218	1.78362	1.4806	0.854854	1.45859		0.149943	0.730827	28	0	0.668228		NM_145402	Tmem51	5310	0.5995	3.18008e-06	0.999999	3.28636e-06	0.92647	0.0681957	1.90803e-05
NM_001110208	Akt2	7.94457	9.64837	10.3113	9.37326	9.77072	10.3051	5.64366	2.71137	7.94515e-05	2.78426	9.42083	8.3489	9.81445	11.28	11.4045	11.9823	8.75323	8.73705	12.4042	6.85319	7.9826	5.63201	13.3218	8.16168		0.0385934	0.219208	24	6	1.82597		NM_001110208	Akt2	0.555333	0.762561	1.73189	0.394854	6.7184	3.23e-05	0.606224	5.68476	4.44743	1.19245	1.65782	6.42887	9.99503	9.29337	5.73772	1.08952	7.99311	6.35218	12.9391	1.29925	1.56528	12.0153	1.90436	2.58754		1	1	28	22	3.24561		NM_001110208	Akt2	3635	0.461297	3.28456e-06	0.999997	3.8162e-06	0.544389	0.00493382	1.97072e-05
NM_001290503	Zer1	5.61763	4.97943	6.06211	5.83276	5.08442	5.08383	3.92956	1.74589	3.11894	3.40413	4.49246	4.60619	5.48426	6.36234	6.26143	4.6574	4.6096	3.68921	2.91352	2.80711	4.26425	3.82373	5.24924	5.26299		1.83884e-08	1.07143e-05	22	6	1.31557		NM_001290503	Zer1	2.50209	2.51855	2.81175	1.33072	2.96117	0.971558	1.08111	1.85848	0.854532	1.41595	1.35235	2.64851	4.091	2.43122	4.19095	2.66917	4.40803	2.59893	2.86092	0.753551	1.86631	1.49468	1.17059	0.944044		0.0857325	0.503951	28	4	0.954672		NM_001290503	Zer1	3987	0.224859	3.35418e-06	0.999969	5.36423e-06	0.0912939	3.564e-05	2.01249e-05
NM_178082	Insig2	92.4124	66.8563	43.6211	15.1788	12.4776	13.0877	35.9972	91.6473	104.689	140.897	120.369	98.8846	85.0273	71.17	34.5667	24.7472	14.0551	16.7952	47.9718	69.8406	96.5301	120.697	141.066	79.8		2.48458e-10	5.79072e-07	24	21	50.8082		NM_178082	Insig2	112.266	72.4203	30.7524	44.1236	21.696	21.2727	20.2595	61.0605	58.3019	71.6219	51.5743	104.693	108.12	81.9964	45.4548	50.1787	24.561	22.6711	21.1855	19.339	41.3045	90.0076	66.2891	60.465		2.26744e-05	0.00322003	26	25	30.8013		NM_178082	Insig2	1297	1.58479e-05	0.00012193	0.471393	0.00901659	3.68304e-06	0.746128	2.2098e-05
NM_001305549	Apoa2	9383.3	8461.31	9629.58	7605.41	5338.13	6474.81	10585.5	9165.77	7086.2	9100.5	9475.95	10403	9017.06	7631.11	7944.76	7321.72	6829.36	8043.29	5752.09	10137.7	12178.6	12008.7	12473.2	7411.8		0.0252806	0.16525	24	21	1477.13		NM_001305549	Apoa2	12645.4	18564.5	8612.65	3719.42	4360.59	4444.86	3474.63	4992.89	5573.86	6539.23	4564.18	6563.48	6898.05	4568.11	7744.32	9637.5	11331.8	12764.4	9207.64	4854.21	3916.55	3970.82	4483.02	6536.13		0.0857325	0.503951	28	0	1794.26		NM_001305549	Apoa2	4039	0.0108773	3.76719e-06	0.992691	2.2807e-05	0.00429572	0.0394771	2.26029e-05
NM_026690	Aspdh	85.9547	70.0835	89.8055	75.3686	62.4203	59.06	66.3311	53.1976	16.784	53.8634	70.1845	60.0013	86.3127	112.624	87.7952	78.4499	66.2571	86.752	44.6033	64.1147	80.3441	65.543	85.7723	81.0247		0.0129827	0.105553	24	4	10.8353		NM_026690	Aspdh	14.6709	24.3264	12.7507	10.4161	34.0867	21.1141	8.14257	17.1709	2.91735	4.42953	4.37974	20.7535	45.5636	33.5073	37.6597	10.9124	44.3683	18.4365	35.4607	10.1911	15.7368	23.7821	7.72659	3.00376		0.896695	1	28	4	8.76332		NM_026690	Aspdh	4890	0.219922	3.80199e-06	0.999965	6.14617e-06	0.0869919	0.000329329	2.28117e-05
NM_024499	Sgta	40.2306	47.9759	47.2842	44.2623	40.3371	43.7154	36.581	24.715	15.1259	32.7836	36.9669	36.3864	43.6704	50.9544	43.8093	42.0435	37.0976	37.7785	34.8424	33.9895	35.8198	37.8421	39.5099	43.2501		3.15749e-08	1.57694e-05	22	6	5.96975		NM_024499	Sgta	32.0966	31.0037	26.9269	14.1305	33.6427	19.3857	21.0306	26.7844	12.4966	17.2399	13.783	34.9616	44.3423	32.1453	45.5592	27.0163	48.7599	35.688	41.8806	18.5265	25.7302	10.6653	13.5027	13.4384		0.0473939	0.34375	28	3	8.21517		NM_024499	Sgta	748	0.246782	3.81864e-06	0.999974	5.86611e-06	0.0715779	0.000140732	2.29116e-05
NM_001271447	Enox2	3.11329	2.19993	2.76617	2.3101	2.62301	1.86421	2.3871	0.930696	8.98831e-07	1.8742	2.06561	2.70354	3.15874	3.61393	4.23085	3.18197	3.64692	1.474	2.34868	2.66269	0.843538	1.85694	1.75197	2.74861		0.00178703	0.0275016	28	1	0.678964		NM_001271447	Enox2	2.68748	3.08e-06	5.21922	0.000204951	4.28585	3.04e-07	1.24e-06	1.04937	1.58683	2.14e-06	1.25e-07	1.14797	2.65385	4.96031	4.74853	3.81613	3.25029	2.72192	1.73527	1.44e-07	3.27955	1.26e-06	3.11e-32	5.68565		0.3549	1	26	5	1.0886		NM_001271447	Enox2	3916	0.522994	3.94518e-06	0.999998	4.34383e-06	0.0237199	3.88365e-05	2.36708e-05
NM_001164200	Prkacb	1.24839	1.95e-16	2.16664	0.36992	1.22e-10	0.00023436	6.16e-05	0.00036049	0.00073472	6.61e-05	0.536701	0.929643	0.730947	0.532251	0.244488	1.9374	3.16e-13	0.830673	0.00028044	1.05e-17	5.28e-09	0.00010558	0.253891	2.18e-13		0.77427	1	28	27	0.516603		NM_001164200	Prkacb	0.000302508	0.00027825	0.000264871	0.000239015	9.97e-05	0.000323211	0.000307681	1.49735	0.000333962	0.000324966	0.000445184	0.000289572	0.000199169	0.000225882	2.24e-06	0.000145347	0.000254848	0.000222833	0.47208	0.000352634	0.000338398	0.000301351	0.000348003	0.0003976		0.00640261	0.0953108	24	18	9.31367e-05		NM_001164200	Prkacb	1706	0.0345476	4.04244e-06	0.998388	1.47688e-05	0.59497	0.0262715	2.42544e-05
NM_011169	Prlr	11.8286	14.5975	9.12673	10.0744	8.11957	7.99891	9.46494	11.7893	18.6573	14.8355	12.8381	13.6525	10.8436	8.03469	14.6672	13.7896	11.2656	11.4229	11.1502	12.6287	13.1161	11.4989	11.1675	14.8508		0.66655	1	22	20	1.91051		NM_011169	Prlr	5.15609	2.98489	1.70389	3.33283	1.67584	3.30983	4.5115	6.24838	9.91284	10.2644	8.93908	8.47182	3.57264	4.77518	2.81598	2.12823	2.23106	2.72799	2.14429	2.99098	6.8422	7.46644	9.17001	6.58171		3.32009e-06	0.00088279	26	20	3.30444		NM_011169	Prlr	2208	4.22496e-06	0.00216848	0.170567	0.159828	5.70849e-06	0.00120053	2.53495e-05
NM_008685	Nfe2	3.29507	1.29775	2.14043	2.15275	0.783042	0.234074	1.61579e-19	0.399465	3.64168e-22	0.398144	2.79068e-19	0.831473	0.943596	1.05572	2.72653	0.838438	0.648485	1.08555	5.87999e-19	1.5136	0.332642	0.529068	0.166493	8.3506e-18		0.0129827	0.105553	28	3	0.916714		NM_008685	Nfe2	0.285487	1.08311	2.94e-20	2.52e-19	6.1e-21	0	1.78e-15	1.01e-16	7.84e-20	1.75e-21	5.55e-18	0.551631	3.90758	0.294076	0.227928	2.92e-20	0.733393	1.52e-16	8.24e-18	1.16e-17	0.638464	2.04e-12	1.6e-18	5.41e-19		1	1	28	1	0.20187		NM_008685	Nfe2	4160	0.421717	4.2818e-06	0.999995	5.19223e-06	0.18799	0.607207	2.56905e-05
NM_172265	Eif2b5	18.8511	19.5118	19.5259	19.9243	17.6976	16.1624	16.5465	15.4309	15.6653	16.0441	17.3785	17.1022	17.4952	17.8882	18.3649	17.0627	18.1924	20.0166	16.7166	18.3319	16.6798	18.0396	16.2991	18.1036		0.0313002	0.190637	28	3	1.69691		NM_172265	Eif2b5	15.4913	11.9496	18.1063	10.8683	15.9254	16.3786	11.781	14.278	11.3719	13.4328	10.264	13.2165	14.766	17.3284	16.1199	15.8767	15.0592	17.6736	19.335	10.7977	14.6709	19.3191	14.1283	12.3959		1	1	28	6	1.91548		NM_172265	Eif2b5	5445	0.579877	4.31419e-06	0.999998	4.542e-06	0.278489	0.000387468	2.58849e-05
NM_029673	Immt	21.7857	19.108	18.2921	16.9516	15.8895	15.8698	18.3474	15.2266	16.9427	17.1744	16.6468	18.9478	19.1751	19.4025	17.0775	21.0692	20.3326	20.9243	20.263	15.1277	16.9683	14.9601	18.7197	15.6571		0.0385934	0.219208	28	1	1.73934		NM_029673	Immt	13.3613	12.8162	24.0734	18.8998	14.2577	8.49392	18.4182	20.0474	23.9757	18.6326	17.7058	19.1955	19.8374	23.5511	13.0873	16.2368	15.5296	17.974	23.8144	8.26448	15.3857	34.6926	21.5029	17.2034		1	1	28	22	3.49155		NM_029673	Immt	5094	0.119477	4.48212e-06	0.999827	9.49565e-06	0.0759926	0.00250857	2.68924e-05
NM_001167680	Rhbdf2	3.35828	2.82921	2.49689	1.90203	1.46847	2.7156	2.31444	2.3848	2.63285	2.86595	2.54345	2.54211	2.57246	2.6028	2.16771	2.65709	1.52256	1.83945	2.02562	2.11286	3.15994	2.74061	2.91976	4.183		0.0129827	0.105553	24	22	0.494625		NM_001167680	Rhbdf2	1.49615	1.61058	1.25221	0.353595	1.62245	0.189156	1.38646	2.40635	0.640165	1.01043	0.601482	2.43502	1.97792	1.50273	2.25821	1.48898	2.61016	1.58817	2.20505	1.0356	1.47936	1.85921	0.374536	0.997246		1	1	26	3	0.428474		NM_001167680	Rhbdf2	3800	0.118697	4.51618e-06	0.999824	9.59574e-06	0.0205237	0.00638142	2.70968e-05
NM_001163709	Bri3	0.00034532	18.1723	0.00038116	0.000469	1.63763	1.57696	1.39223	3.7525	8.10249	0.00145995	0.00012711	0.00047789	1.17017	2.33986	0.00117455	0.00211582	3.6799	0.0011502	13.1044	13.0894	1.05e-05	0.00101259	0.00013043	8.81e-05		1	1	22	13	1.82598		NM_001163709	Bri3	6.20996	14.1277	9.88638	28.8249	12.1435	35.0306	20.6505	13.2753	16.9256	15.6459	15.2794	5.83548	4.44281	0.296508	5.35923	11.7215	3.27357	14.103	0.000225581	27.8289	16.5354	21.5575	16.464	19.076		0.0385934	0.301251	28	13	7.87618		NM_001163709	Bri3	1696	0.886572	1	5.35813e-06	4.6853e-06	0.574793	0.363826	2.81115e-05
NM_026833	Wash1	3.96279	4.55026	3.15137	3.36707	2.92371	3.26499	3.27771	1.76994	0.0159687	4.11196	3.96359	8.13572	6.19332	4.25091	3.90084	3.55159	3.00921	1.93435	3.04901	4.42664	4.59243	4.11828	4.24656	2.06208		0.0162831	0.122641	20	4	0.939167		NM_026833	Wash1	0.00625896	1.66825	2.90502	0.00882274	0.847273	0.00686726	0.00670369	4.53609	0.00770748	0.00676098	0.00939194	3.75878	2.77255	2.57648	4.5793	2.26622	6.60974	4.64445	4.2983	0.00734314	0.000819592	0.00651863	2.25669	0.00836541		1	1	22	10	1.47858		NM_026833	Wash1	4901	0.0761771	4.70717e-06	0.999555	1.21569e-05	0.0370635	0.000257174	2.82427e-05
NM_001199115	Slc29a1	5.56137	8.50979	2.99406	12.395	8.51075	8.59927	4.9999	12.222	0.00192859	5.88387	2.94332	7.28916	7.92239	8.55562	12.3645	6.43483	7.29891	4.22782	6.16583	4.12803	3.99976	3.64909	2.45127	9.34689		0.0473939	0.252767	22	7	2.46887		NM_001199115	Slc29a1	0.000539616	6.80807	2.8797	0.000423524	3.74189	0.000488557	6.12e-06	4.79872	0.00065904	0.000563513	1.72781	15.5337	5.40289	4.79858	4.21202	0.000523693	6.57469	3.1115	4.84356	9.21e-05	0.771514	7.61e-13	7.13e-05	0.000318458		1	1	28	0	2.463		NM_001199115	Slc29a1	3859	0.599401	5.193e-06	0.999998	5.40017e-06	0.569908	0.00551092	3.11576e-05
NM_011505	Stxbp4	0.548893	0.58686	0.694159	0.571079	0.685956	0.683622	0.496926	0.638509	3.56448	0.818233	0.794309	1.17005	0.845383	0.520717	0.418746	0.597036	0.789013	0.619556	0.914939	0.959872	0.691039	0.677575	0.824966	0.916531		0.66655	1	24	18	0.145103		NM_011505	Stxbp4	1.03816	0.776906	1.1936	1.24572	1.38612	0.598792	1.09775	1.19142	2.0168	1.41094	1.92662	1.49318	1.33186	1.27769	0.940125	0.852182	0.837502	0.535303	0.832732	1.41942	1.93868	1.606	2.09758	1.91864		0.00233065	0.0510089	28	18	0.108371		NM_011505	Stxbp4	2223	0.493215	0.999997	5.21408e-06	5.91187e-06	0.0647766	0.198531	3.12841e-05
NM_018881	Fmo2	15.4447	12.3702	11.3636	25.5253	23.4572	29.0173	28.7653	26.9553	13.4444	27.6038	11.4676	10.2888	11.8467	13.4045	17.7412	20.7978	36.5947	34.9372	33.1702	17.2968	13.6856	14.217	10.5337	10.1727		1.08035e-05	0.00091377	24	12	9.16186		NM_018881	Fmo2	1.53725	1.65034	2.82487	1.22457	3.3734	6.09669	11.6512	27.7237	9.24116	5.38773	6.66575	2.71377	1.73436	2.29744	2.46286	3.66225	3.82815	14.5976	7.59644	9.54057	10.3206	8.55166	4.37814	2.60997		5.97258e-07	0.000339269	26	15	3.8475		NM_018881	Fmo2	613	0.00183068	8.26177e-06	0.953546	0.00010623	5.23802e-06	0.249594	3.14277e-05
NM_011609	Tnfrsf1a	43.8569	47.156	49.3454	49.6425	40.1387	37.5147	32.202	20.8737	13.046	35.0236	38.0743	42.8797	43.587	44.2942	55.1236	50.7981	39.5641	35.9859	33.6451	30.305	33.4542	34.1215	35.6335	40.8534		1.83884e-08	1.07143e-05	24	5	8.33573		NM_011609	Tnfrsf1a	18.2956	22.1874	21.6579	18.5599	34.2414	14.2536	15.4789	23.1288	12.513	13.5867	11.6862	24.4544	37.0054	28.9139	41.26	18.9597	34.1296	21.5236	27.8299	10.026	24.4255	16.2021	10.5791	13.1063		0.489451	1	28	4	6.84083		NM_011609	Tnfrsf1a	4398	0.389839	5.32849e-06	0.999992	6.70628e-06	0.337002	0.000248938	3.19705e-05
NM_001127338	Aldh7a1	3.97553	4.53973	4.8455	5.20836	5.17161	7.43188	3.19996	3.21605	0.000119097	3.74223	4.3065	2.66188	3.83766	5.01344	6.89616	4.03505	3.49649	3.65505	3.4242	3.93474	5.32418	4.04495	6.32972	6.5244		0.0129827	0.105553	20	7	0.890951		NM_001127338	Aldh7a1	1.57862	1.77495	2.49386	1.33318	1.69926	1.21e-05	4.01e-05	1.98637	2.3967	1.04645	0.488464	4.94563	4.92604	2.08026	4.20565	3.24198	4.55083	2.4725	6.68771	3.42e-05	1.03716	4.29e-07	10.6185	0.446198		1	1	22	6	1.11623		NM_001127338	Aldh7a1	3666	0.845493	5.96181e-06	1	5.33268e-06	0.774565	0.0112088	3.19957e-05
NR_038165	0610005C13Rik	4.4221	2.76843	5.19698	2.61417	3.89596	3.87233	3.24904	1.82725e-21	2.66375e-35	2.84033	4.48205	2.46121	4.77421	7.08721	2.62761	5.9338	1.64623	2.91659	1.28729	1.47078	4.25862	3.49338	4.30886	6.9879		0.0252806	0.16525	22	5	1.07846		NR_038165	0610005C13Rik	1.17208	0.361118	0.131921	1.85e-70	2.99e-46	2.42334	2.74e-42	6.97e-47	3.38e-96	0.142935	2.58e-91	0.412071	1.69299	0.408081	1.59691	0.826297	1.94424	0.407724	2.83826	3.9e-90	1.16516	4.43e-51	1.25e-74	0.164224		0.77427	1	28	2	0.285735		NR_038165	0610005C13Rik	5845	0.137324	5.45776e-06	0.999858	1.08852e-05	0.225466	0.0503226	3.27461e-05
NM_001285785	Arhgap9	2.57958e-06	0.0753521	0.0905227	0.232501	2.90581e-06	0.200012	1.81328e-06	4.93916e-06	0	1.44224e-06	1.65289e-06	0.523375	0.261689	2.1374e-06	0.228757	0.0803171	1.79591e-06	1.57159e-06	3.19931e-06	2.06772e-06	1.55404e-06	0.109099	0.182704	0.100845		0.0473939	0.252767	20	8	0.0640081		NM_001285785	Arhgap9	3.03e-06	2.34e-06	0.214681	3.96e-06	2.74e-06	2.73e-06	3.03e-06	3.06e-06	4.18e-06	3.77e-06	0.0452112	2.68e-06	2.66e-06	3.59e-06	2.5e-06	3.05e-06	2.55e-06	2.42e-06	1.11e-06	3.7e-06	0	3.03e-06	0	4.62e-06		1	1	20	4	5.37401e-07		NM_001285785	Arhgap9	3948	0.729554	5.72621e-06	0.999999	5.46496e-06	0.996881	0.0262934	3.27893e-05
NM_033588	Pcdhga5	0.114562	0.164976	0.362608	0.0448542	8.47599e-08	0.088123	0.0804985	0.110685	7.05573e-08	0.0653809	0.19955	0.114551	0.141274	0.167997	0.102899	0.104429	0.0408511	0.0600061	9.07597e-08	1.95388e-08	0.0233534	1.9666e-61	0.110219	0.249037		0.0252806	0.16525	24	3	0.0738424		NM_033588	Pcdhga5	6.77e-08	0.141383	0.0563873	1e-07	0.407063	3.87e-178	0.0309139	0.0684813	0.0683092	0.103266	1.52e-129	0.10663	5.52e-138	1.78e-08	0.107418	0.0849704	1.06e-55	6.05e-08	0.0508256	0.395334	0.175442	1.23079	3.79e-08	0.0610507		1	1	22	21	0.0481002		NM_033588	Pcdhga5	5150	0.0687109	5.65798e-06	0.99941	1.52922e-05	0.00673979	0.414979	3.39474e-05
NM_178690	Rab3gap1	8.68684	10.4246	9.71524	9.10307	8.50222	9.80017	7.97895	6.0928	7.09345	9.07529	8.87543	8.42154	9.0907	9.75987	10.9039	9.37182	9.29273	8.94096	8.25706	7.35459	7.30949	8.07376	8.17844	8.77973		2.26744e-05	0.00145895	26	3	0.483583		NM_178690	Rab3gap1	6.35181	6.2152	11.3166	9.33246	8.97475	11.1758	13.029	13.2932	9.1238	9.53329	9.56144	7.67564	8.66694	9.51813	10.3662	10.4139	8.88236	11.8309	10.7418	12.1318	8.73756	8.11283	10.5993	8.49319		0.0473939	0.34375	22	13	1.46715		NM_178690	Rab3gap1	1312	5.65847e-06	4.36496e-05	0.423361	0.0052831	4.06079e-05	0.00225258	3.39503e-05
NM_198424	Orai3	9.89832	7.44061	8.13693	9.08061	6.44996	7.09947	7.11545	4.93308	7.90619	11.7363	9.38902	9.21154	10.2176	11.2237	11.642	9.06518	6.63126	8.63139	6.89273	7.094	9.04924	10.6038	9.69692	10.5756		0.0203328	0.142072	28	24	1.95273		NM_198424	Orai3	5.11999	3.82221	4.54679	3.37254	6.46425	1.81324	2.89412	5.37857	2.57665	3.06451	1.25406	6.9743	9.64598	7.58441	7.83779	4.4534	6.94945	7.09485	8.31273	4.20641	7.11081	3.95696	4.07201	2.8199		1	1	26	3	1.86417		NM_198424	Orai3	5740	0.152851	5.74502e-06	0.999886	1.09339e-05	0.0630638	0.0013634	3.44696e-05
NM_008820	Pepd	20.5156	22.7008	23.2325	21.853	19.157	17.4631	19.6358	19.359	12.714	15.1126	19.3855	19.7974	19.7875	19.7777	23.2607	22.3574	17.9917	20.6108	20.3946	21.5883	22.3787	17.7185	23.429	19.5625		0.489451	1	28	4	2.15844		NM_008820	Pepd	15.2813	14.2605	15.6922	11.3757	16.8881	7.48529	8.38153	12.6409	7.06472	7.16272	5.26514	15.7506	16.529	13.4347	18.6136	13.2514	20.5195	17.4735	19.431	5.45037	9.21108	9.27865	4.50996	6.96184		0.0385934	0.301251	28	4	4.68888		NM_008820	Pepd	2023	0.0139465	5.80144e-06	0.993721	3.14005e-05	0.00686591	6.38446e-05	3.48081e-05
NM_025313	Atp5d	327.695	278.024	336.731	288.107	313.091	313.628	339.473	229.001	129.33	278.238	295.706	320.082	350.352	380.622	280.356	279.667	274.915	310.787	238.285	271.103	300.173	313.68	299.01	353.874		0.0473939	0.252767	20	7	27.0242		NM_025313	Atp5d	261.513	296.914	229.438	89.3333	175.495	117.517	99.8796	190.237	92.2354	135.059	80.37	231.848	274.614	159.04	266.014	209.752	323.302	303.389	369.474	105.605	129.691	113.441	109.436	97.8447		0.179365	0.821071	28	4	58.8734		NM_025313	Atp5d	4734	0.155481	5.99113e-06	0.999888	1.13198e-05	0.0435801	9.79063e-05	3.59462e-05
NM_021519	Edf1	298.082	275.657	328.443	258.928	266.337	279.224	290.404	250.446	214.478	262.951	266.003	255.614	291.49	327.365	294.919	284.891	287.887	336.85	256.627	270.378	274.166	272.284	249.096	301.432		0.300743	0.920394	26	5	17.8269		NM_021519	Edf1	296.396	329.98	255.664	134.143	232.571	185.503	155.494	215.135	160.028	182.131	151.982	209.624	232.854	196.032	223.077	235.72	276.748	278.341	313.322	223.377	173.155	125.91	135.228	167.085		0.0103049	0.128395	28	4	38.3662		NM_021519	Edf1	2435	0.309679	6.1702e-06	0.999981	8.60966e-06	0.0898482	0.000225937	3.70206e-05
NM_001039521	Rrn3	5.2414	5.97273	6.00814	6.79442	8.31852	6.41092	7.4081	5.53952	7.27699	6.8733	5.46153	4.4594	4.6272	4.795	6.79069	7.96374	7.97981	8.47867	5.85951	6.98395	5.44287	4.97772	5.52124	5.55267		0.00390216	0.0465596	22	13	1.13517		NM_001039521	Rrn3	4.16131	4.88015	9.23404	7.99801	9.37451	13.3855	8.47643	5.62532	6.41815	6.14614	7.8114	4.88044	6.06639	5.8265	9.95161	8.15872	7.6099	10.1418	12.5567	13.466	7.2121	7.91624	9.13611	18.4302		0.149943	0.730827	28	11	2.11801		NM_001039521	Rrn3	3516	0.726661	6.47081e-06	0.999999	6.19726e-06	0.631559	0.0438018	3.7183e-05
NM_013895	Timm13	33.2953	24.3882	31.7913	21.4902	19.884	25.9976	25.1349	23.941	21.7884	19.483	25.4467	29.2187	31.3199	33.4211	26.2942	24.9233	22.937	25.5721	22.9579	24.2859	31.6535	25.2368	29.275	28.0542		0.417449	1	24	2	3.05495		NM_013895	Timm13	21.2649	23.9386	21.7508	9.82109	19.2757	12.7628	11.997	18.2463	11.0614	11.3755	7.07969	21.104	23.373	18.7647	20.5034	18.4975	25.9965	25.7628	33.8789	13.1855	13.2605	8.29919	11.499	9.15933		0.0313002	0.264923	28	5	2.46017		NM_013895	Timm13	2312	0.0217477	6.32896e-06	0.996297	2.82347e-05	0.00716197	0.000360484	3.79732e-05
NM_153583	Atg4d	8.65149	7.69385	8.69786	9.76947	8.65505	11.6155	7.83411	4.9875	6.40651	7.3864	7.47928	5.60853	6.62522	7.64191	7.87502	10.048	8.97884	8.21647	9.38404	6.64585	7.95099	6.8246	7.62806	8.41151		0.0252806	0.16525	26	7	1.58996		NM_153583	Atg4d	2.94411	3.37909	3.59425	2.38624	5.47078	2.6155	2.38193	4.00297	1.84857	1.55719	1.56961	4.11997	4.37819	3.78898	4.75569	3.4205	7.5705	6.12487	7.78835	3.09902	2.22745	3.12339	1.74439	1.49416		0.0252806	0.232388	28	6	0.387799		NM_153583	Atg4d	1188	0.165319	6.40613e-06	0.999899	1.17867e-05	0.0782457	0.00215352	3.84361e-05
NM_001109995	Eftud2	7.36805	6.67901	6.16545	6.30895	5.55946	6.13944	5.72062	4.69735	0.787635	6.22259	5.94507	6.61054	6.83617	7.0618	6.86087	6.65755	5.47135	5.95982	4.84272	5.78086	7.29589	5.25364	7.98512	6.08269		0.0162831	0.122641	26	1	0.714652		NM_001109995	Eftud2	6.01714	0.231085	7.24703	0.359677	6.69532	6.03114	4.80327	0.250714	4.79372	5.36932	5.50698	6.73206	7.67352	6.90078	6.78693	0.237662	7.13594	0.205856	5.26758	3.11226	6.21704	0.250154	6.63375	5.51761		0.489451	1	20	6	1.40604		NM_001109995	Eftud2	3631	0.772641	6.89369e-06	0.999999	6.43129e-06	0.545054	0.00312037	3.85871e-05
NM_145145	Pomt1	7.65312	7.25447	6.08213	4.80798	4.56706	3.72381	5.74049	5.85047	7.1981	7.14216	7.71023	7.33331	6.64518	5.95706	6.33521	5.41927	4.41376	4.98954	4.4237	6.96574	7.75795	7.28999	8.31808	6.98195		5.97258e-07	0.000121632	22	0	1.4986		NM_145145	Pomt1	6.23024	6.42241	4.76313	3.49214	4.25993	3.33764	2.42413	4.41082	3.91283	4.96827	3.86202	6.25432	6.95506	4.44853	4.93304	4.81263	5.54879	4.8054	3.92594	1.35635	4.90499	2.5892	4.01034	5.05222		0.00640261	0.0953108	28	26	1.28922		NM_145145	Pomt1	1109	0.000857786	6.48908e-06	0.92651	0.000115822	0.002767	0.607566	3.89338e-05
NM_177639	Dlgap1	0.0028785	9.0496e-07	0.215395	0.424931	0.116108	0.240532	0.136359	8.63019e-13	7.51711e-06	1.87754e-06	0.156407	0.0198253	0.149673	0.279521	0.335038	0.217157	0.162226	0.0384927	0.0357779	0.0210287	0.0945131	0.0179747	0.0717121	0.163748		0.00136277	0.0228683	22	8	0.11471		NM_177639	Dlgap1	2.76e-06	0.093427	0.0764714	4.12e-06	0.0163891	3.04e-06	3.14e-06	2.91e-06	1.05e-06	0.000135343	1.08e-06	0.0609852	0.0626291	0.000200853	4.37e-06	0.122373	0.0583411	4.49e-05	3.75e-12	3.23e-06	0.0858224	2.94e-06	0.435308	4.45e-06		0.572065	1	22	5	0.0363962		NM_177639	Dlgap1	5631	0.153444	6.59781e-06	0.999877	1.25455e-05	0.326742	0.729963	3.95862e-05
NM_030721	Acox3	6.62368	7.66011	6.81788	7.75761	5.67772	6.3893	6.89397	5.90235	3.33916	5.33128	6.56278	7.01598	6.95683	6.89768	7.65781	7.36603	6.30611	6.87291	6.15475	6.63774	7.00812	6.48253	7.53359	6.26024		0.489451	1	22	5	0.501954		NM_030721	Acox3	6.10832	6.15854	8.40634	6.59097	8.78422	5.18756	4.83744	4.92499	2.82893	3.3878	3.10249	5.32278	6.17518	6.89271	8.93622	9.04687	7.77868	6.91115	7.55226	5.434	4.45121	3.86136	4.85355	4.17814		9.32342e-07	0.000416124	26	6	1.84487		NM_030721	Acox3	2841	1.19834e-05	0.00787347	0.154173	0.316386	6.67617e-06	0.000421001	4.00563e-05
NM_001126182	Naip2	2.02194	2.22114	1.52742	1.80062	1.55955	1.83918	1.10521	1.29255	0.828337	1.70967	2.2377	2.04806	2.01356	1.97906	2.21571	1.93198	1.96519	1.31834	1.5711	1.63106	1.32881	1.95666	1.44848	1.65437		0.0129827	0.105553	26	1	0.374901		NM_001126182	Naip2	0.822798	0.430665	0.839543	1.45368	8.08e-05	0.726612	0.900879	5.92e-05	0.0164513	0.931356	1.0998	1.21764	0.83758	1.17552	0.901354	0.907985	1.3172	1.17097	0.882591	0.69446	0.703326	0.736226	1.60931	1.36749		1	1	26	1	0.35905		NM_001126182	Naip2	3664	0.91177	7.72326e-06	1	6.70792e-06	0.907173	0.00301868	4.02468e-05
NM_001302459	Ing1	2.7479	1.76659	2.78378	1.4636	3.40042	3.38259	3.96185	3.69105	2.56869e-05	3.43287	1.46989	1.62761	2.06144	2.49528	3.38743	3.94519	5.19514	3.78647	3.20794	2.59665	2.96137	1.50165	1.5751	1.86376		0.00640261	0.0646611	20	14	0.974022		NM_001302459	Ing1	7.97e-06	1.99498	0.962136	3.1e-12	1.92436	9.45e-06	0.586216	5.03e-10	0.662317	2.25e-09	1.54e-05	0.522226	1.14668	1.13026	2.812	0.733409	0.85153	3.0243	1.20258	1.263	1.23727	8.78e-06	1.1e-05	2.7e-06		0.77427	1	28	5	0.330886		NM_001302459	Ing1	4027	0.362267	6.88527e-06	0.999988	8.97549e-06	0.339795	0.00368369	4.13109e-05
NR_125834	Clasrp	1.16763	1.67163	0.587785	0.10867	0.00901587	0.000562759	5.74339e-05	5.14376e-05	1.43854e-73	0.00252527	0.00979852	0.0115595	0.359068	0.706577	1.11227	0.0427931	0.391947	0.559623	0.00010983	2.23908e-06	1.23402	0.99078	0.379003	1.34326		0.0129827	0.105553	24	3	0.253861		NR_125834	Clasrp	0.00293655	0.000956983	0.0718223	9.88e-87	6.14e-07	2.82e-80	3.01e-06	0.0010465	2.13e-06	4.84e-06	2.36e-14	0.00023742	0.520447	3.54e-05	3.91e-05	0.300304	0.00208708	0.00323112	3.38e-05	1.05e-15	4.4e-79	1.44e-63	6.35e-97	7.91e-29		0.179365	0.821071	28	2	0.000698298		NR_125834	Clasrp	5883	0.680642	7.28465e-06	0.999999	7.19376e-06	0.404382	0.178602	4.31618e-05
NM_001162913	Susd2	0.403909	0.772924	0.503073	0.368705	0.568697	0.46875	0.414595	0.443745	0	0.432291	0.321015	0.679109	0.706818	0.734527	0.594679	2.84747e-06	0.481354	0.366957	0.25431	0.21157	0.00015828	3.43919e-05	0.310694	0.460428		0.0162831	0.122641	26	3	0.141247		NM_001162913	Susd2	0.538433	0.936246	0.569095	0.833159	0.000101201	0.725424	0.751333	1.15511	1.08915	0.841801	1.09593	1.195	0.828254	0.346267	0.516993	0.095226	0.538431	0.543367	0.786771	0.689418	0.972294	1.57341	0.871365	1.10838		0.00302354	0.0594106	24	21	0.284898		NM_001162913	Susd2	157	3.10524e-05	0.371202	0.0014229	0.0610412	7.33718e-06	0.855695	4.40223e-05
NM_028754	0610037L13Rik	9.4204	6.86287	7.7908	6.84201	8.47469	8.19288	8.44925	11.0099	14.3973	7.03875	9.94302	7.81074	8.17696	8.54319	6.526	6.51055	6.96685	8.37696	7.322	10.2778	9.91448	10.8895	9.30766	8.74441		0.00390216	0.0465596	26	17	0.893514		NM_028754	0610037L13Rik	10.0706	11.6129	7.36267	7.21398	6.32644	6.10316	6.66812	5.73019	5.38571	5.25073	3.89351	6.5101	7.44081	6.24984	7.31741	7.50938	6.58821	8.82076	8.34555	7.95509	4.35663	2.42231	5.61025	5.52508		0.00390216	0.070267	28	4	1.20959		NM_028754	0610037L13Rik	936	4.72121e-05	0.00127334	0.424575	0.0483333	7.39286e-06	0.275641	4.43563e-05
NM_001009818	43719	3.90328	2.85226	2.74442	2.12191	4.81736	5.51289	1.69876	2.27218	5.15992	2.23533	3.02007	3.08726	5.52784	7.96842	2.39439	2.81088	1.06158	1.50339	1.75536	2.74363	3.20719	2.54252	3.74178	14.5827		0.124904	0.495272	24	0	0.535298		NM_001009818	43719	3.62149	2.45357	2.52431	2.63626	2.26198	0.904067	1.79261	2.53645	4.97061	4.47178	4.03258	4.1513	4.24178	5.53194	2.33627	2.63892	1.87161	0.76371	1.86787	3.71737	4.21341	5.04305	4.47762	3.9317		0.00390216	0.070267	24	22	1.45588		NM_001009818	43719	1438	0.457357	0.999994	7.45923e-06	8.78214e-06	0.0993243	0.932483	4.47545e-05
NM_178592	Abhd16a	19.0834	21.1713	18.2355	21.3807	19.9085	20.3463	16.2215	13.9668	7.29099	14.4065	16.6563	18.2991	19.9777	21.6562	23.4092	19.5096	19.6145	20.1264	17.3373	13.0794	16.5861	16.3807	15.9402	16.2251		0.000173191	0.00582187	24	6	3.12712		NM_178592	Abhd16a	6.69748	8.53216	10.1974	7.90067	12.721	6.75958	7.28017	7.85214	3.20906	4.60789	2.80457	10.0887	13.1377	12.1283	13.1094	8.20273	14.0157	12.0274	15.5008	8.1697	8.94308	8.71854	8.33537	4.25111		0.896695	1	26	8	1.63294		NM_178592	Abhd16a	5659	0.289085	7.52185e-06	0.999974	1.08392e-05	0.283538	0.0168657	4.51303e-05
NM_139145	Hlcs	3.43758	4.25576	3.28244	3.92653	3.55361	3.90069	3.07252	1.85786	1.67734	2.02928	2.36412	2.91523	3.14775	3.38027	4.47541	3.20068	3.88753	3.28479	2.60657	2.55914	2.52894	2.77055	2.54936	2.79664		2.26744e-05	0.00145895	24	6	0.780473		NM_139145	Hlcs	3.62902	2.15927	3.37302	5.77467	3.72225	2.29857	3.142	1.67104	3.72677	3.45677	4.97377	3.94711	4.09269	3.30842	3.59063	3.07505	2.73834	2.32857	2.88625	2.44841	3.38433	7.15666	3.628	4.63192		0.124904	0.64836	24	23	0.612379		NM_139145	Hlcs	5269	0.000845751	7.84803e-06	0.922949	0.000140125	1.53824e-05	0.42964	4.70873e-05
NM_133668	Slc25a3	84.7336	79.6845	81.6745	84.1599	82.3187	94.3802	88.7389	58.2271	80.8545	80.9799	71.9486	78.3713	89.8906	101.41	75.0946	76.1892	67.5806	85.8089	69.486	80.1391	127.055	75.4939	126.91	96.1465		1	1	24	23	5.47486		NM_133668	Slc25a3	94.2296	96.7353	105.154	102.393	107.038	111.406	103.248	92.3717	89.6735	96.038	79.9117	96.8807	92.4549	106.307	84.7414	108.833	97.1201	111.552	97.2229	95.9102	89.356	82.834	100.212	92.9468		0.0252806	0.232388	22	10	7.77817		NM_133668	Slc25a3	2908	0.0382856	0.998174	8.04485e-06	2.80485e-05	0.0523635	0.0835727	4.82681e-05
NM_008102	Gch1	60.8247	69.6548	95.5017	80.7604	70.825	67.1762	53.6057	38.1483	19.0256	45.9433	44.415	58.4685	67.3388	76.2092	83.3209	74.3609	67.6793	64.7883	59.5195	38.097	40.3	49.9186	54.3072	59.3511		2.77038e-11	1.93705e-07	24	6	17.0115		NM_008102	Gch1	32.5543	39.2754	47.5128	58.7243	55.4086	49.7576	40.3822	36.4467	22.8544	26.6425	33.8488	27.9228	34.708	41.5053	47.6531	58.2533	43.8104	60.8716	47.8072	35.5231	22.9452	22.6193	25.5147	28.6623		9.32342e-07	0.000416124	24	9	14.0474		NM_008102	Gch1	296	1.55238e-05	0.0447658	0.055681	0.940102	8.17945e-06	0.743932	4.90757e-05
NM_013883	Scmh1	2.97582	2.53274	2.99707	3.31433	2.34649	2.73071	1.17736	1.03911	1.58378e-05	1.35261	1.20417	1.21006	2.68856	4.16706	3.902	2.92156	2.3387	2.12318	2.5859	1.22391	2.88714	1.94322	3.21882	2.47514		0.00390216	0.0465596	22	6	0.924457		NM_013883	Scmh1	0.531092	1.18271	0.592373	8.67e-06	2.72479	7.03e-06	0.718422	1.08902	0.164477	0.572017	0.397875	0.899273	2.17519	0.98194	2.41198	0.52194	3.16734	0.755566	0.378652	1.36796	1.63277	6.62e-06	7.42e-06	0.177961		1	1	24	5	0.372298		NM_013883	Scmh1	4482	0.535057	8.22897e-06	0.999996	9.05209e-06	0.507253	0.00250691	4.93728e-05
NM_001177572	Slc25a13	53.5739	64.1959	57.1116	62.8743	69.8856	72.4078	69.6385	71.1531	51.6439	66.0212	55.7296	48.2689	52.645	57.021	59.7688	66.7348	52.933	74.5462	64.6384	62.8357	67.7343	53.4596	59.8782	52.6535		0.00302354	0.0390528	26	11	5.82688		NM_001177572	Slc25a13	41.8892	48.8771	65.7166	12.2791	62.0105	62.8082	71.4372	62.8008	60.862	55.5767	29.3544	33.0414	50.1778	55.8837	53.2966	57.8026	64.0604	73.4006	70.7304	63.4726	40.0383	79.9255	35.3633	38.4544		0.00814182	0.110536	24	12	9.84816		NM_001177572	Slc25a13	192	0.371568	8.7325e-06	0.999986	1.12864e-05	0.0618497	0.00453053	5.23938e-05
NM_029001	Elovl7	0.11064	0.0406694	0.0673385	0.0620656	0.0172827	0.0736821	0.0250346	0.123831	2.14895	0.128334	0.166115	0.243116	0.230411	0.217706	0.0819371	0.0186417	0.0860308	0.080367	0.0555848	0.145534	0.0662844	0.164295	0.110624	0.064856		0.0473939	0.252767	28	22	0.102079		NM_029001	Elovl7	0.0379405	0.0825863	0.0452372	0	0.0917821	0	0.0691608	0.091577	0.0781719	0.0680009	0.0377968	0.098083	0.098461	0	0.0708392	0.0870075	0	0.0323708	0.075384	0	0.157631	0	0.0726613	0.033754		1	1	28	20	0.0284479		NM_029001	Elovl7	5056	0.492411	0.999994	8.88128e-06	1.01437e-05	0.975154	0.0854211	5.32865e-05
NM_007606	Car3	1820.46	1591.5	1142.19	1322.29	686.461	629.777	1490.23	1215.83	1875.43	904.193	1884.73	1681.38	1498.9	1316.43	1072.75	1163.78	1163.82	1251.29	966.796	2134.55	2942.97	2087.8	2348.33	1259.09		0.00501074	0.0549139	22	21	464.315		NM_007606	Car3	4545.12	4610.22	3436.42	3066.93	3279.75	2719.51	1826.08	1186.45	2599.1	3035.44	2847.48	3405	3593.67	3323.23	2680.14	3470.05	3221.79	2422.98	2447.33	1895.88	2431.49	2162.14	2670.77	3182.19		4.96685e-06	0.00112856	26	2	768.583		NM_007606	Car3	268	4.28296e-05	0.562484	0.000155975	0.00777292	9.1128e-06	0.0053907	5.46755e-05
NM_175668	Gpr4	0.322677	0.316771	0.430298	0.506498	0.70539	0.552524	0.258945	0.205643	0	0.481293	0.386803	0.470831	0.465896	0.460962	0.385619	0.759927	0.417832	0.354718	0.351567	0.407041	0.585992	0.410111	0.458417	0.525355		0.489451	1	20	8	0.102606		NM_175668	Gpr4	0.245744	0.114642	0.263733	0.487999	0.335982	0.377694	0.969965	0.765775	0.668305	0.554685	0.77028	0.3809	0.405164	0.182375	0.216641	0.313855	0.457467	0.461655	0.661396	0.634551	0.836808	0.476454	0.423348	0.196392		4.60327e-05	0.00460217	24	16	0.22914		NM_175668	Gpr4	3169	9.1899e-06	0.141118	0.00747315	0.326326	1.83306e-05	0.355342	5.51382e-05
NM_183170	Mpv17l2	15.3927	17.9395	17.5235	18.5421	17.435	21.2035	16.7304	14.3355	19.5376	11.3926	13.9216	15.1883	17.9595	20.7306	17.9704	13.53	17.0402	16.7381	13.0886	15.622	15.9086	15.4715	15.4259	15.5406		0.213814	0.727015	22	8	1.80086		NM_183170	Mpv17l2	18.8117	24.6707	16.5274	12.0207	18.0515	7.17204	9.49397	11.614	7.8191	10.7256	5.83696	17.0839	18.7755	14.0942	19.7553	22.2163	22.8701	24.345	25.2407	10.4355	9.20512	17.9145	5.87658	8.46018		0.00640261	0.0953108	28	4	5.69214		NM_183170	Mpv17l2	3260	0.108509	9.32404e-06	0.999684	2.06653e-05	0.0117997	7.71072e-05	5.59429e-05
NM_001033124	Ntrk1	0.0724698	0.0177926	0.0210101	0.135399	0.0754322	0.0689377	0.16346	0	1.3054	0.111755	0.144713	0.100608	0.050304	0	0.0746906	0.223407	0.187642	0.222998	0.0607512	0.139137	0.0962518	0.0767271	0.0321659	0.0235971		0.277375	0.890589	22	16	0.0393979		NM_001033124	Ntrk1	0.110366	0.0257443	0.0987069	0	0.201432	0.303179	0.272431	0.200828	0.0682129	0.148263	0.0411714	0.160345	0.0718843	0.0292753	0.0221212	0.243936	0.373789	0.42418	0.26839	0.0971523	0.219324	0	0	0		0.0129827	0.149466	22	13	0.121733		NM_001033124	Ntrk1	1475	0.282364	0.999967	9.60281e-06	1.40144e-05	0.0657164	0.0567251	5.76155e-05
NM_008630	Mt2	327.651	280.694	156.579	416.612	213.408	343.644	539.39	58.7833	13.9425	96.5466	113.817	245.876	374.036	502.196	361.805	70.5776	123.418	50.5175	69.3346	37.9146	30.535	379.185	156.295	185.319		0.0313002	0.190637	22	6	137.628		NM_008630	Mt2	0.702113	11.4853	1.4148	1.99728	2.72272	4.03717	1.78741	74.6375	2.38481	3.18713	2.06622	4.04394	11.0988	3.6799	39.4532	11.6674	3.83575	69.6812	6.99127	0	0	0	1.20162	0.685012		1	1	22	11	3.10181		NM_008630	Mt2	4155	0.195097	9.6406e-06	0.999912	1.65418e-05	0.139021	0.777656	5.78422e-05
NM_011921	Aldh1a7	144.038	113.176	159.75	108.905	81.1425	68.7546	109.489	89.6366	103.092	55.3394	104.18	107.204	107.215	107.225	94.1441	74.1439	73.4689	63.2421	89.972	125.755	147.951	99.2354	165.344	91.5776		0.124904	0.495272	22	1	16.3448		NM_011921	Aldh1a7	167.209	153.492	158.309	123.397	151.702	137.78	113.781	121.808	135.634	168.179	137.698	153.84	174.158	144.532	151.744	143.604	136.836	135.1	150.85	128.662	114.023	137.244	126.653	150.04		0.0129827	0.149466	26	0	14.7623		NM_011921	Aldh1a7	2247	0.377157	0.999986	9.69371e-06	1.24615e-05	0.143138	0.00252073	5.81608e-05
NM_180960	Nnat	0.234986	0.0866652	0.102168	0.196876	0.274468	0.111315	0	0	0	0.0895565	0.0863523	0.241485	0.323869	0.406253	0.0360327	0.295104	0.0750479	0.0381777	0	0	0.0385008	0.123302	0	0.287005		0.00727221	0.073267	22	5	0.113093		NM_180960	Nnat	0	0.187245	0.0592019	0	0	0	0.147467	0	0.0818337	0.287337	0.098458	0.193797	0	0	0.0533064	0.130838	0	0.0566947	0	0	0.305884	1.09729	0	0		1	1	26	18	0.0696203		NM_180960	Nnat	5693	0.0192155	9.92813e-06	0.994873	4.65818e-05	0.0308645	0.359729	5.95673e-05
NM_173441	Iws1	3.12886	4.39362	3.60899	3.45619	3.34873	3.48669	2.64177	3.28482	3.29508	3.55216	3.23038	3.91924	3.65747	3.39571	3.65773	4.62671	4.33593	3.37357	3.49509	3.32568	2.26931	2.7784	2.29601	3.30977		0.0129827	0.105553	28	2	0.214458		NM_173441	Iws1	3.80992	3.31091	4.93074	10.5751	5.59038	6.42934	8.04748	5.24956	8.30576	6.24182	9.14985	4.125	3.86275	6.31744	4.53308	4.39592	3.32466	3.14123	2.71897	7.03453	6.5141	8.55511	8.83891	6.68787		0.124904	0.64836	28	18	1.30074		NM_173441	Iws1	5529	0.0108906	1.03505e-05	0.98992	6.19536e-05	0.00152604	0.000711634	6.21013e-05
NM_029342	Nhej1	2.18459	1.81868	1.67459	1.56105	1.49727	1.6615	2.2649	1.22573	2.19177	3.18942	2.45693	2.84376	2.25567	1.66757	1.52785	2.32835	2.0262	1.37314	2.32048	2.31052	2.40952	2.75122	2.31385	2.64423		0.0162831	0.122641	24	21	0.453641		NM_029342	Nhej1	2.09803	1.8774	1.79921	0.993102	1.22583	1.8586	0.291298	1.76366	0.864183	2.15539	0.518807	1.6873	1.85106	1.50759	1.62461	0.857024	2.02419	1.79944	1.0647	0.820659	1.402	0	3.40417	1.38345		1	1	26	25	0.485867		NM_029342	Nhej1	5069	0.140595	1.051e-05	0.999804	2.08181e-05	0.033858	0.0242111	6.30583e-05
NM_009182	St8sia3	0.0286045	0.0140164	0.0580297	0.0427943	0.283004	0.371927	0.0503594	0.106772	0	0.0295027	0.0286397	0.00998272	0.310805	0.611627	0.141193	0.0964142	0.0123583	0.0377845	0.0718442	0.0705416	0.0380929	0.0303469	0.0826349	0.288783		0.103671	0.435532	20	9	0.0593095		NM_009182	St8sia3	0.185299	0.152522	0.204687	0.170027	0.148218	0.0715022	0.119173	0.0788799	0.0808497	0.175837	0.0325814	0.126816	0.113096	0.13818	0.209281	0.267834	0.101161	0	0.0892912	0.0383819	0.0493903	0	0.150311	0.145498		0.0349468	0.294095	24	5	0.0619543		NM_009182	St8sia3	2064	0.977514	0.999999	1.27925e-05	1.08656e-05	0.668751	0.148131	6.51921e-05
NR_040406	Gm16845	0.00012255	0.00010997	0.378237	0.964447	1.01623	8.95e-15	0.00013761	0.00029244	0	0.00011216	0.00026908	0.134837	0.36598	0.597123	0.00010234	0.262159	0.0002279	9.72e-05	0.0001913	0.00015203	0.00011191	0.00010359	0.00011695	0.00015488		1	1	28	4	0.258835		NR_040406	Gm16845	0.000205342	1.86e-08	0.000184055	0.000260704	0.000171532	4.85e-05	0	8.57e-05	0	0.000217749	0	0.000196798	0.000170694	7.6e-05	0.518111	0.000215725	3.85e-05	0.000157014	7.58e-12	0	0	0	0	0.000114995		0.0429937	0.333825	24	6	8.29567e-05		NR_040406	Gm16845	3347	0.894478	1.23169e-05	0.999999	1.08711e-05	0.998689	0.989786	6.52246e-05
NM_028757	Nebl	0.0415483	0.183526	0.0903337	0.046586	0.162195	0.158098	0.0625275	0.0662135	0	0.0480894	0.0622653	0.0216577	0.0464365	0.0712153	0.0513592	0.2097	0.107607	0.0822197	0.104458	0.0170897	0.0276085	0.0220049	0.0138352	0.101469		0.0313002	0.190637	24	8	0.0453642		NM_028757	Nebl	0.0237327	0.0221429	0	0.0336627	0.0216244	0	0	0.0492888	0.0293372	0.0510196	0.247986	0.0919682	0.0205895	0.0503115	0.019018	0.046633	0	0.121586	0.0709545	0	0.26935	0.435909	0	0		1	1	22	18	0.0329745		NM_028757	Nebl	5035	0.00248839	1.11438e-05	0.960279	0.000124922	0.00845789	0.738699	6.68611e-05
NM_172735	Zc3hc1	3.35015	2.57435	2.39842	2.65836	1.68839	1.9252	1.93657	1.60515	1.38472	2.81858	3.70319	2.78654	2.8325	2.87846	2.81004	2.54838	2.07647	1.88461	1.05416	2.35627	2.86806	2.87758	3.66739	2.38595		0.00814182	0.0766874	24	0	0.629092		NM_172735	Zc3hc1	3.02741	2.67648	1.95967	0.678215	1.64383	2.4163	0.43812	1.2895	0.935499	1.62595	0.593706	1.88913	2.25583	1.99284	2.04721	3.59855	2.80672	2.07713	2.18346	0.841531	2.26578	0	0.731496	0.899802		0.0473939	0.34375	28	3	0.546451		NM_172735	Zc3hc1	1229	0.00336561	1.11845e-05	0.968708	0.000110313	0.00198872	0.0050146	6.7105e-05
NM_023231	Stoml2	26.4945	26.2244	28.5673	23.7137	25.148	25.037	20.7552	24.5568	22.845	23.9707	24.9434	25.1978	27.8936	30.5893	27.4275	25.7781	21.9908	25.5216	21.1574	23.1233	27.1623	24.2965	27.2491	26		0.00178703	0.0275016	22	5	1.98273		NM_023231	Stoml2	24.4066	24.9523	27.8224	25.3386	26.1659	13.8967	11.8688	15.9074	17.7518	17.4017	17.9203	18.3525	23.5159	21.8453	22.6637	21.8629	23.3986	24.6528	26.7723	13.6671	18.1281	20.61	17.3128	15.066		0.0252806	0.232388	28	6	4.95321		NM_023231	Stoml2	702	0.0166439	1.11878e-05	0.993616	5.57821e-05	0.00419903	0.00258332	6.71247e-05
NM_175004	Ptrh2	0.164607	0.275396	0.372785	0.530983	0.41904	0.126222	0.125798	1.49678e-07	0.00139969	0.226507	5.34319e-12	1.26939e-11	0.269468	0.538935	0.375546	0.62425	0.820926	5.59426e-16	9.30478e-06	1.87476e-09	0.11411	0.326212	0.436357	0.286685		0.0203328	0.142072	22	7	0.230441		NM_175004	Ptrh2	1.5e-05	1.9e-05	1.2349	9.2e-05	2.54e-05	0.000346275	0.51933	1.07e-05	1.55322	0.000104341	9.03e-05	0.505665	4.18e-06	0.577051	0.214934	3.64e-05	1.16e-05	0.190724	0.1141	0.000371219	4.95e-06	0.000568455	0.000653923	2.44e-05		1	1	26	11	0.357415		NM_175004	Ptrh2	5541	0.484358	1.12382e-05	0.999993	1.29683e-05	0.0910395	0.701896	6.74273e-05
NM_178660	Rbms3	0.267832	1.09022e-06	0.261322	9.30536e-25	1.04044e-18	2.48933e-13	2.11327e-05	5.8083e-16	0	0.468996	0.601344	0.00112617	0.000563085	8.00922e-16	8.58806e-09	1.92512e-21	1.59271e-07	0.342584	3.1309e-07	0.0406265	0.618556	2.52393e-07	0.0935574	2.64714e-07		0.0313002	0.190637	22	21	0.0287271		NM_178660	Rbms3	2.13e-08	6.04e-15	6.42e-27	9.09e-24	3.29e-13	1.03e-06	2.58e-20	0.634784	3.35e-13	2.26e-09	2.54e-05	1.2e-07	7.92e-14	3.72e-07	3.3e-13	1.68e-15	1.3e-23	6.05e-06	4.42e-07	1.04e-05	1.13e-18	1.27e-07	8.42e-07	7.46e-07		0.572065	1	26	19	5.47301e-08		NM_178660	Rbms3	5668	0.47976	1.16215e-05	0.999992	1.34728e-05	0.999906	0.0498079	6.9727e-05
NM_134029	Nt5m	4.96041	5.42574	4.00236	2.71766	3.14312	3.3415	4.55392	3.50425	3.93278	5.22711	5.69664	6.65601	6.02212	5.38822	4.07518	2.72535	2.53647	3.26076	2.21449	4.64273	6.58955	5.99467	6.5543	8.17424		3.24373e-05	0.00181441	26	22	1.21825		NM_134029	Nt5m	4.30138	4.06997	3.11011	1.75624	2.66808	2.28771	2.53744	3.15903	1.60211	3.09883	1.75322	3.13296	4.1276	3.21476	3.65241	2.54415	4.47	5.49754	3.95925	3.9416	2.75594	1.02304	0.202711	2.96619		0.300743	1	28	2	0.688835		NM_134029	Nt5m	5233	6.80381e-05	1.19835e-05	0.731537	0.000599105	0.000258103	0.368278	7.18988e-05
NM_175639	Wdr43	7.59541	9.62092	7.98176	10.5128	9.94487	11.0669	13.3811	11.6627	12.8262	10.2185	9.65545	8.39153	8.16483	7.93812	10.4286	10.6436	13.4324	14.4604	9.63485	10.8995	7.58066	9.70752	7.82075	9.81808		0.00043513	0.010776	22	13	1.92162		NM_175639	Wdr43	9.06481	7.85042	12.0146	16.1143	13.0383	27.1422	24.0458	9.6549	15.301	12.1048	18.6648	11.3243	10.4822	12.2258	14.6681	9.92533	9.63938	15.8929	11.7923	25.2393	16.4617	18.8299	31.0046	25.0581		0.213814	0.919962	28	15	3.32957		NM_175639	Wdr43	5591	0.125811	1.20021e-05	0.999731	2.4969e-05	0.161597	0.023347	7.20107e-05
NM_028089	Cyp2c55	11.7374	4.26831	12.4485	7.02593	9.03474	7.95281	4.10227	3.21623	0.273671	1.01479	4.66448	4.53993	12.5155	20.4911	3.544	3.86146	4.78462	1.56769	4.85578	4.63296	4.35011	4.013	5.66945	7.50692		0.124904	0.495272	22	6	2.90465		NM_028089	Cyp2c55	16.484	16.0674	8.57049	13.7506	7.70008	9.30387	7.9898	4.32735	7.03375	8.71627	12.9173	9.84431	10.962	15.6184	10.1373	15.8994	11.4614	8.37737	9.03373	10.0827	7.8481	11.5046	13.0217	13.3239		0.0129827	0.149466	24	3	3.2183		NM_028089	Cyp2c55	2730	0.212941	0.999916	1.26112e-05	2.08716e-05	0.275071	0.00177994	7.56649e-05
NM_001199927	Fam198a	1.14007	0.334272	0.451178	0.557688	2.17633e-05	2.18893e-05	0.500907	1.4999	2.85306	1.01284	1.48541	1.38267	1.05956	0.73644	0.483625	0.362789	0.122603	0.145195	0.749458	1.1155	0.9162	0.286311	0.995147	0.563481		0.0203328	0.142072	24	21	0.5216		NM_001199927	Fam198a	1.95e-05	0.138601	0.142211	0.13843	1.26e-05	0.69863	5.57e-06	0.25565	2.63e-06	6.73e-06	1.56e-05	0.375142	0.819458	0.484709	6.74e-05	9.63e-06	0.12439	0.077947	0.1474	9.64e-07	1.56469	0.000707638	7.63e-06	0.000453019		1	1	20	8	0.0980028		NM_001199927	Fam198a	3862	0.694805	1.28487e-05	0.999998	1.268e-05	0.0569887	0.617943	7.60778e-05
NM_001025427	Hmga1	2.83707	2.46216	4.41403	2.80341	0.000436267	2.03435	1.59097	5.76226e-08	2.26349e-11	1.39433	0.022605	1.0098e-13	3.34479	6.68959	7.53452	2.19087	2.6835	4.3737	0.552668	1.50719	1.28893	0.839188	0.879214	1.71162		0.00390216	0.0465596	26	4	1.70122		NM_001025427	Hmga1	0.52678	0.450994	8.05e-11	4.57e-05	5.65e-10	4.95e-12	6.53e-05	5.27e-10	6.29e-05	0.611493	4.03e-05	6.11e-06	0.392133	2.02427	0.095967	0.247809	0.21392	1.56328	2.97016	4.43e-08	1.31e-08	3.73e-13	2.93e-05	4.24e-05		0.489451	1	28	1	0.27725		NM_001025427	Hmga1	3442	0.439879	1.2832e-05	0.999989	1.54724e-05	0.42533	0.627304	7.69898e-05
NM_007594	Calu	24.2882	19.4463	20.9071	22.2662	16.8543	19.5563	15.9181	19.2517	19.622	18.9059	23.4422	19.6121	21.9554	24.2987	19.9885	19.6607	17.9529	18.8767	18.4195	18.8889	19.3329	24.5834	21.6411	20.1072		0.00501074	0.0549139	24	1	1.69858		NM_007594	Calu	14.1353	6.9602	16.7594	22.8292	19.1637	15.0301	27.8661	19.4893	25.4789	21.889	18.3058	17.4794	19.1736	24.1588	13.1484	16.6591	11.2181	16.6463	20.5713	20.889	21.487	22.2219	17.9952	19.9455		0.0857325	0.503951	28	16	1.92008		NM_007594	Calu	4066	0.00514918	1.28654e-05	0.977412	0.000105659	0.0010236	0.0609665	7.71902e-05
NM_026677	Rab13	3.7989	4.0121	3.64274	3.38257	2.62611	3.40694	1.71177	2.25267	0.000131029	2.8996	2.90716	2.98936	4.35426	5.71915	4.06852	3.50944	2.84529	2.8801	2.22862	2.80889	2.42777	3.5091	3.52819	4.2964		3.32009e-06	0.000395694	22	5	0.796075		NM_026677	Rab13	2.95441	3.6988	2.64283	8.01e-06	2.22092	1.10643	0.560896	0.536648	5.72e-05	1.54908	1.75973	2.3191	1.31072	3.20505	4.22685	2.51341	3.76961	2.822	2.89165	5.22e-05	1.7591	5.08243	5.24e-05	2.34988		0.179365	0.821071	26	3	0.993718		NM_026677	Rab13	4888	0.841416	1.41612e-05	0.999999	1.28693e-05	0.115534	0.00345779	7.72132e-05
NM_001033242	Cln5	19.0392	23.705	21.2243	21.5425	26.0792	28.2649	18.9572	19.3101	25.3115	22.2502	19.9773	23.0167	21.776	20.5353	23.1083	23.0349	25.0775	22.685	24.1699	21.3688	17.87	20.5066	16.0563	23.2099		0.77427	1	24	9	1.60412		NM_001033242	Cln5	19.4587	13.9181	23.6414	22.1158	23.1217	22.0047	26.0188	25.8554	32.6746	31.2089	33.5782	23.3577	19.5288	23.1441	20.4925	21.6758	18.9144	23.7807	21.7849	28.5138	27.4946	25.5112	32.943	29.2531		0.000173191	0.0103311	28	18	4.63869		NM_001033242	Cln5	1486	1.28884e-05	0.0109074	0.135687	0.392962	0.000164434	0.0474169	7.73282e-05
NM_001113248	Sin3b	23.9358	22.2389	28.0148	28.4233	28.0744	27.6195	24.9766	22.4201	16.1901	18.2041	23.8266	19.9523	24.3196	28.687	29.4118	21.8568	29.266	29.4339	20.5964	22.5477	23.2346	24.2562	24.3326	18.9395		0.0857325	0.382704	22	8	3.76902		NM_001113248	Sin3b	17.1847	23.204	18.3009	9.20707	19.5206	13.754	12.9045	19.1307	8.79996	11.7286	8.33556	15.7769	20.552	17.239	20.4625	18.8374	26.1681	29.3598	27.9107	20.0101	10.8055	15.8347	11.4407	4.87077		0.0252806	0.232388	28	6	2.46427		NM_001113248	Sin3b	1616	0.319546	1.295e-05	0.999971	1.79583e-05	0.447568	0.00234504	7.76974e-05
NM_033587	Pcdhga4	0.153353	0.0276026	0.12145	0.0900785	0.107196	1.87872e-07	0.0269313	4.95672e-08	7.35864e-08	0.0218571	0.0500588	0.153311	0.160997	0.168684	0.144556	0.0785724	0.163937	0.0601936	0.079186	2.03621e-08	0.0703142	0.0406295	0.138364	0.0832554		0.00302354	0.0390528	26	2	0.0704228		NM_033587	Pcdhga4	0.09734	0.355877	0.084822	1.05e-07	6.55e-08	1.07e-177	0.123972	0.137373	2.04e-08	0.0345214	3.37e-129	0.0356609	1.09e-137	0.180071	0.0269359	2.57e-08	0.15959	6.3e-08	0.0254913	2.32e-08	5.71e-08	4.41e-08	3.94e-08	0.0613017		1	1	28	1	0.0355679		NM_033587	Pcdhga4	5149	0.929006	1.51379e-05	0.999999	1.31871e-05	0.801792	0.0634742	7.91199e-05
NM_144511	Ces3b	143.84	73.3015	135.162	140.756	103.075	98.5916	171.125	246.848	145.075	136.058	133.182	140.967	99.948	58.929	166.06	107.882	127.301	149.754	121.713	224.111	174.62	154.513	196.22	95.8069		0.124904	0.495272	24	16	28.2538		NM_144511	Ces3b	334.454	335.421	335.982	184.034	280.87	232.417	164.009	193.996	159.112	157.99	101.972	207.526	242.529	237.065	265.339	335.722	278.593	297.148	337.103	188.932	172.731	168.875	164.717	238.423		0.00043513	0.018371	28	4	74.6655		NM_144511	Ces3b	2975	1.33822e-05	0.123224	0.0134697	0.451632	1.54447e-05	0.271835	8.02904e-05
NM_146234	Mmgt1	7.12163	8.64678	7.59179	7.67059	6.51552	7.79564	7.37602	8.73122	8.45801	8.36869	8.94111	7.65897	7.38177	7.10457	6.78972	8.26655	7.72097	8.49675	8.81669	8.62517	9.74225	9.08182	8.19031	8.38385		0.0313002	0.190637	22	19	0.714355		NM_146234	Mmgt1	7.5768	5.38488	8.80085	7.26843	9.22171	12.1968	13.5879	10.3192	12.229	10.0137	10.4781	9.25753	7.535	9.85471	7.98846	8.66699	7.19208	8.29745	8.48492	13.8694	12.1815	16.0162	15.062	9.89971		0.000236994	0.0127112	28	16	2.10371		NM_146234	Mmgt1	1162	0.0193534	1.35106e-05	0.994301	6.3045e-05	0.0249306	0.00136116	8.10606e-05
NM_011747	Zfp13	1.95984	1.16012	0.929885	1.43087	0.927061	1.15808	0.579699	0.754888	0	0.571695	0.666381	1.41927	1.65275	1.88624	1.48864	0.623614	1.22964	0.567469	0.410933	0.635504	0.551593	0.691123	0.494002	0.957163		0.00390216	0.0465596	26	2	0.540575		NM_011747	Zfp13	0.305152	0.316385	0.394236	0.336708	0.248154	0	0	0.282663	0.0419103	0.109287	0.101126	0.328275	0.9733	0.32431	0.435296	0.366298	0.316215	0.231771	0.254158	0.795889	0.154151	1.59191	0.311394	0.360754		0.45345	1	22	5	0.107928		NM_011747	Zfp13	4409	0.205922	1.37165e-05	0.999903	2.30505e-05	0.424307	0.534714	8.22961e-05
NM_010189	Fcgrt	53.657	53.346	49.0542	61.647	53.6671	63.004	67.4993	51.8963	43.3563	62.4083	53.6063	51.5297	53.5444	55.559	67.3057	68.0172	55.5822	67.7064	57.866	59.503	70.9215	54.8106	74.7885	54.9956		1	1	20	11	5.64894		NM_010189	Fcgrt	25.1008	34.7593	29.1613	20.4985	31.9643	26.4836	21.2918	26.9939	14.1693	16.0197	10.4774	32.4963	35.5952	29.098	37.931	29.6242	45.6465	44.9258	54.5056	18.1058	26.0928	17.9681	12.7642	15.7916		0.0129827	0.149466	28	4	6.08204		NM_010189	Fcgrt	2148	0.0143455	1.37888e-05	0.991815	7.31248e-05	0.00323184	0.000942776	8.27301e-05
NM_001294269	Pgls	0.998445	0.333455	0.444475	1.26259	0.941651	0.752618	1.06743	0.415637	1.51e-05	0.288504	0.358395	0.785803	0.951217	1.11663	0.685698	0.104057	0.298905	0.508936	0.414694	0.930372	0.942616	0.38749	0.993178	0.470011		0.572065	1	20	7	0.18887		NM_001294269	Pgls	0.147637	0.145151	0.243867	4.77e-06	0.604525	1.84289	0.114704	7.83e-07	2.7e-06	4.42e-07	0.173298	0.129188	0.561013	0.649163	0.306793	0.300666	0.1151	0.129719	0.614351	1.5e-07	4.38e-07	3.12e-08	1.81e-06	1.55e-06		0.0473939	0.34375	24	6	0.172438		NM_001294269	Pgls	1882	0.201853	1.47192e-05	0.999894	2.49655e-05	0.0745884	0.334033	8.83122e-05
NM_001252444	Ppil2	9.15298	9.56557	12.0595	8.28323	7.38776	9.44168	6.92188	7.3529	6.3898	6.90559	7.25965	7.83978	9.90379	11.9678	9.10025	8.52965	7.53201	9.88525	8.46388	6.01914	8.15659	7.91496	9.24916	13.878		0.00640261	0.0646611	22	5	1.13598		NM_001252444	Ppil2	6.01132	5.64777	3.09882	2.90387	7.12535	8.09445	8.82334	5.51888	2.46587	2.45444	1.01225	6.18443	7.80755	4.23129	6.78118	2.97305	7.46125	4.80186	6.60227	2.52519	5.12181	6.31934	0.000163313	2.67223		1	1	20	14	1.34633		NM_001252444	Ppil2	3893	0.0581995	1.48177e-05	0.998757	4.30616e-05	0.026994	0.000842432	8.89028e-05
NM_080557	Snx4	24.456	31.2411	25.5435	23.4925	26.0966	21.4779	18.1678	25.1213	30.3381	20.1386	21.0994	25.4755	25.587	25.6985	28.17	27.1061	28.7946	24.9051	26.9401	24.802	17.3971	23.8727	19.2073	22.1559		0.149943	0.563153	28	4	1.85538		NM_080557	Snx4	23.2317	18.9913	29.9716	70.6603	45.3007	45.7542	56.1179	34.561	54.0212	44.0602	69.9333	34.0471	29.8049	44.8323	30.1473	24.4643	23.882	24.7867	24.9336	51.5002	46.4041	38.5462	55.2059	47.455		0.0252806	0.232388	28	18	8.098		NM_080557	Snx4	2893	0.0357235	1.51531e-05	0.997352	5.43254e-05	0.00697437	0.000435383	9.09151e-05
NM_001271370	Dyrk1b	2.01286	2.58702	3.31793	2.67447	1.53769	0.486539	1.21157	1.18154e-05	0.000688736	0.979235	1.22946	4.44919	3.83861	3.22803	1.46966	5.12305	0.783251	0.809996	1.27555	0.704762	2.56003	1.23702	2.11459	2.75539		0.00043513	0.010776	22	5	1.38402		NM_001271370	Dyrk1b	0.000126992	0.250633	0.251551	0.000386114	0.449144	0.000295333	0.000304215	3.79e-05	0.000105742	0.000298174	0.00040767	2.54e-07	0.76247	0.486755	0.364327	0.948318	0.527563	1.21448	2.23e-05	0.000326661	0.000304391	0.00027818	0.000328112	2.31e-06		0.417449	1	24	8	0.217548		NM_001271370	Dyrk1b	3910	0.0322901	1.52669e-05	0.996937	5.71584e-05	0.00620246	0.208874	9.15981e-05
NM_175549	Robo2	0.266152	0.287913	0.244246	0.323566	0.438905	0.309491	0.373935	0.331397	0.359421	0.474898	0.41099	0.542267	0.441795	0.341323	0.392167	0.355215	0.364191	0.488405	0.334175	0.370668	0.403822	0.35306	0.340147	0.447843		1	1	26	19	0.0808746		NM_175549	Robo2	0.118337	0.126159	0.158726	0.443481	0.160759	0.249334	0.729717	0.401632	0.428435	0.518211	0.770795	0.385232	0.3725	0.321261	0.141961	0.141247	0.192454	0.288387	0.188714	0.248037	0.459448	0.439716	0.922882	0.643382		0.000173191	0.0103311	28	18	0.17176		NM_175549	Robo2	3168	0.011229	1.53275e-05	0.988875	9.01296e-05	0.00144182	0.000354853	9.19616e-05
NM_001081013	Rlf	2.93309	3.0033	2.59748	3.15871	3.3053	3.85318	3.3508	4.41683	3.32216	4.23616	3.17791	3.06188	3.13851	3.21514	3.06455	3.42829	4.17841	4.18648	4.15082	4.21743	3.3984	3.25646	2.77276	3.03422		2.26744e-05	0.00145895	22	15	0.550186		NM_001081013	Rlf	2.6991	2.75029	6.16393	3.57724	5.4666	7.77342	6.35535	6.84593	5.8393	3.75136	5.81853	2.41567	4.11048	3.04839	3.92801	5.22425	4.30881	5.07435	5.98293	3.74081	3.7276	6.35371	3.9846	7.55284		0.417449	1	28	15	1.95878		NM_001081013	Rlf	3560	0.865902	1.7676e-05	0.999999	1.59231e-05	0.481097	0.000970865	9.55347e-05
NM_133232	Pfkfb3	1.68161e-05	0.470769	1.66782	0.894034	0.178019	0.607885	1.07906	0.248104	1.07454e-07	0.377049	1.00403	4.90362e-06	6.43e-06	7.96253e-06	0.959541	1.19404	0.618611	1.06526	1.40135	0.24483	0.362662	0.00210465	2.35686e-12	5.18446e-08		0.0473939	0.252767	28	7	0.365563		NM_133232	Pfkfb3	1.72e-19	0.164752	7.55e-08	1.31e-33	0.00156373	2.31e-05	1.9e-20	6.3e-08	2.61e-12	2.54e-36	0.000201805	9.92e-06	1.15e-08	0.383995	1.60319	3.37e-07	0.016622	1.11127	2.65394	1.36e-05	0.597571	1.26e-08	1.21e-05	9.84e-30		1	1	20	14	0.00477118		NM_133232	Pfkfb3	5187	0.850785	1.76782e-05	0.999999	1.60483e-05	0.200302	0.532997	9.62858e-05
NM_001271433	Haghl	1.34028	1.50582	2.27118	1.82957	1.43347	1.26166	0.70608	0.00487542	0	0.938653	1.44483	0.959365	1.75012	2.54087	1.75381	1.13982	2.37349	2.01212	1.02921	0.900959	1.29031	0.595311	1.96869	1.7812		0.00302354	0.0390528	22	6	0.54387		NM_001271433	Haghl	1.10577	0.0797439	0.891367	0.00309419	1.91095	6.49e-05	9.87e-09	0.00211104	0.711089	0.436359	9.16e-05	1.41603	1.18466	0.393088	1.27714	0.826028	1.40233	0.448562	0.87984	7.06e-05	8.46e-10	1.03e-09	6.68e-05	3.05e-05		0.0857325	0.503951	28	1	0.279082		NM_001271433	Haghl	3914	0.636761	1.62725e-05	0.999996	1.67453e-05	0.421463	3.43676e-05	9.76311e-05
NM_001122647	Mup10	14.4245	27.403	17.8343	14.7211	3.74542	2.12801	51.562	19.7975	15.0387	42.339	25.4155	31.9208	17.3256	2.73032	13.0877	21.1367	19.1222	20.5274	20.3286	40.5392	69.3943	18.6299	65.5508	5.42197		0.213814	0.727015	22	19	7.32377		NM_001122647	Mup10	2329.05	2743.89	2342.02	1273.28	1496.56	1861.01	1202.15	1251.34	909.008	967.688	869.835	1398.38	1692.86	1521.93	1933.45	2339.6	1827.76	2119.93	2354.99	1695.26	1139.43	1959.17	1732.91	1046.69		0.00814182	0.110536	28	4	461.332		NM_001122647	Mup10	1632	0.00168199	0.941986	1.6373e-05	0.000214331	0.00327963	0.0359691	9.82342e-05
NM_001164311	Loxl4	0.0088298	0.00119369	0.168202	0.105421	0.0604376	0.0420678	0.0750396	0.212101	0.189452	1.20436	0.57986	0.000619649	0.000472917	0.000326184	0.1842	0.000248544	0.0501418	0.113147	0.0902478	0.331715	0.666036	0.484774	0.966734	4.05197		0.0473939	0.252767	28	18	0.091227		NM_001164311	Loxl4	0.461654	0.194501	0.0508485	0.197114	0.143285	0.0276449	0.0138203	0.0849628	0.140589	0.366892	0.368204	0.472998	0.00130973	0.00017538	0.136501	0.062095	0.191972	0.0754673	0.070612	0.0741583	0.214769	0.0773425	0.442855	0.320389		0.254007	1	22	1	0.0719748		NM_001164311	Loxl4	3778	0.562041	0.999994	1.64538e-05	1.7884e-05	0.273993	0.750224	9.87187e-05
NM_133924	Snx21	6.9466	7.5037	5.62901	7.8749	4.47073	6.27648	4.32137	4.11988	0	6.00006	5.24757	8.57199	8.24625	7.92051	8.93995	7.38811	6.34182	4.45634	5.19525	2.64696	4.56826	6.69314	5.48248	7.42023		0.000236994	0.00727846	24	3	1.87091		NM_133924	Snx21	1.88228	2.68135	1.28499	1.40584	1.64165	1.2054	0.600478	1.66081	0.489777	1.11688	0.368793	3.306	4.36986	2.22009	4.42076	1.60456	3.70804	3.00836	3.3194	1.3952	2.42646	0	0.113653	0.854315		0.0706327	0.444012	28	2	0.906371		NM_133924	Snx21	5221	0.294995	1.65612e-05	0.999956	2.38432e-05	0.167634	0.000854866	9.93631e-05
NM_001015046	Rap1gap2	0.11203	0.123511	0.0811693	0.125705	0.0729211	0.0621746	0.0493109	0.0298718	0	0.0577767	0.0280431	0.136852	0.104357	0.0718611	0.155522	0.180943	0.145207	0.0493291	0.0234479	0.0844172	0.124331	0.0693336	0.037344	0.0729695		0.0252806	0.16525	28	3	0.036522		NM_001015046	Rap1gap2	0	0.0199121	0.0286311	0	0.00967423	0	0	0.0441307	0	0.0459123	0.0319025	0	0.0553652	0.078919	0.0170759	0.04196	0.0090042	0.0273138	0.0874233	0	0.0120896	0	0	0		1	1	26	25	0.0157178		NM_001015046	Rap1gap2	3428	0.757732	1.77663e-05	0.999998	1.69676e-05	0.790433	0.00750579	0.000101802
NM_170755	Fam134a	49.131	50.1883	46.046	48.353	44.0892	12.3825	38.1055	20.4341	22.3927	41.1728	45.99	57.6102	47.2071	36.804	45.6283	54.6061	42.2234	46.1673	11.2262	24.4888	48.7733	42.2055	54.0065	53.6573		0.0313002	0.190637	22	4	9.26663		NM_170755	Fam134a	15.4745	5.18675	34.2944	4.6856	32.9628	20.0403	21.845	37.9433	15.8738	21.1327	16.0782	41.0127	55.8946	39.5474	61.0473	32.0757	69.7571	51.9909	56.37	2.37172	25.1034	32.6289	2.61043	9.88922		1	1	20	14	11.8373		NM_170755	Fam134a	5437	0.0539991	1.70039e-05	0.998502	5.1031e-05	0.0951389	0.000680322	0.000102019
NM_001136086	Dpysl3	0.264606	3.27e-05	3.28e-05	0.232307	2.22e-05	8.82e-06	0.234269	1.4e-05	0	0.00010434	0.36269	0.00011622	0.0002015	0.00028679	0.291163	0.403441	0.208682	2.23e-05	0.14444	0.368926	0.00021198	0.353881	0.190039	0.382193		1	1	24	3	0.0336438		NM_001136086	Dpysl3	0.157754	0.417145	0.258703	0.149096	0.190881	0.057459	0.604225	0.244877	0.731663	0.84864	0.825402	0.369713	0.238911	0.403138	0.136769	0.167971	0.255309	0.235616	0.254795	0.463091	0.372548	0.831905	0.453346	0.614223		0.00136277	0.0366247	24	20	0.169465		NM_001136086	Dpysl3	1650	0.279657	0.999947	1.75155e-05	2.58246e-05	0.174012	0.00464342	0.000105089
NM_024431	Morf4l1	104.988	123.268	109.717	119.7	130.573	122.754	97.3933	108.418	123.334	102.757	110.319	108.054	104.951	101.847	131.553	117.15	131.893	114.289	117.319	99.1349	77.0065	95.3086	82.5481	96.3949		0.0579707	0.290908	24	9	11.7649		NM_024431	Morf4l1	78.8685	60.8466	125.468	163.55	138.363	160.03	174.49	121.176	173.234	139.696	182.392	99.009	104.993	131.673	106.915	103.375	91.9424	107.835	101.653	178.218	134.75	183.42	162.919	151.732		0.0385934	0.301251	28	15	33.7757		NM_024431	Morf4l1	2511	0.00065709	1.79063e-05	0.894297	0.000345685	0.00151956	0.00507333	0.000107433
NM_199302	Lrsam1	3.88583	4.01763	3.5253	3.31178	3.15397	3.46389	2.01721	2.63799	2.44369	3.16751	3.21311	3.75584	4.09152	4.4272	3.55229	3.40029	3.15133	2.76675	2.90253	2.17647	3.02225	3.01643	3.42507	4.03535		1.45959e-07	4.93813e-05	24	3	0.613493		NM_199302	Lrsam1	2.30775	2.51182	2.37646	2.18197	2.54245	0.785237	2.25858	2.06515	1.81543	1.95489	2.0107	2.99904	2.84683	3.14518	3.14965	1.97569	3.6928	1.73089	2.71319	2.011	2.51763	2.31881	2.47046	1.88833		1	1	28	1	0.415956		NM_199302	Lrsam1	5755	0.408053	1.81481e-05	0.999981	2.27118e-05	0.197076	0.00205973	0.000108884
NM_008948	Psmc3	85.0852	92.9496	94.9388	87.8972	83.4787	92.7912	80.7082	79.1994	58.1531	73.8545	81.7317	77.5544	85.6449	93.7355	93.4662	84.9102	79.0996	94.4022	66.3584	76.1109	78.4753	87.6462	80.783	83.9195		0.000584053	0.0129504	24	5	4.63344		NM_008948	Psmc3	70.63	81.9696	77.9946	45.1258	77.754	44.1082	46.0222	62.3504	44.6644	51.8888	41.1874	64.0975	72.0203	63.6213	80.4832	75.0741	84.2708	78.3101	89.9089	56.2263	43.4811	38.804	49.369	39.9765		0.00814182	0.110536	28	4	14.5293		NM_008948	Psmc3	344	0.0778618	1.94082e-05	0.999129	4.9768e-05	0.0017766	5.51784e-05	0.000116443
NM_001290761	Nmral1	2.56997	2.41131	3.48495	2.98919	2.32711	2.39412	3.1026	3.1669	1.84021	2.2023	2.20789	1.27914	2.7669	4.25467	3.5276	2.73414	2.51967	2.40904	2.34945	2.07722	1.69574	3.01709	2.21004	2.02995		0.0385934	0.219208	24	6	0.37896		NM_001290761	Nmral1	3.24376	2.26164	2.23578	1.81117	3.23574	0.00104411	0.00101976	2.34309	0.314268	0.799216	0.712359	2.15964	1.37503	3.25261	3.42206	4.27978	2.71625	2.63894	2.20907	0.685377	0.787939	0.00103045	4.45254	0.985852		0.0385934	0.301251	26	4	1.04403		NM_001290761	Nmral1	233	0.109179	1.97236e-05	0.999526	4.3728e-05	0.00986282	0.0110507	0.000118336
NM_198107	Med16	4.02296	2.98983	4.52894	5.49636	3.4683	4.4087	3.68966	1.49595	0.00507045	2.57158	2.49243	3.77167	3.565	3.35832	5.58414	3.87505	4.06674	2.91405	2.69527	2.22061	3.2944	2.353	4.04794	3.42284		0.00233065	0.0329876	22	7	0.950624		NM_198107	Med16	0.259635	0.247592	3.30459	0.541513	4.521	0.251581	2.25313	2.2468	0.432029	0.207188	1.14268	2.56065	3.69194	2.29437	4.1754	2.90109	4.58708	3.6977	3.27267	0.503642	1.88625	0.256308	0.326086	0.422045		0.124904	0.64836	0	NA	0		NM_198107	Med16	5731	0.11955	2.01144e-05	0.999599	4.28875e-05	0.00743711	0.000925878	0.000120681
NM_009507	Vhl	2.05301	2.67094	2.10296	1.84131	2.31512	3.03795	3.25968	3.30586	3.95934	3.58911	3.51973	2.61395	2.25548	1.89701	1.90393	2.83902	2.42187	3.09897	3.15484	3.97882	3.72744	2.60882	3.87321	3.3202		9.05964e-05	0.0037335	24	17	0.79703		NM_009507	Vhl	2.52751	2.79587	2.23717	1.95892	1.73477	6.35326	3.91511	4.03485	2.57677	2.7165	3.34429	1.53964	2.46553	2.87413	2.98679	2.3294	2.51429	2.51452	4.34595	5.9331	2.98784	2.52607	5.05712	2.18599		0.896695	1	22	17	0.577551		NM_009507	Vhl	4232	0.353071	2.0403e-05	0.999968	2.72317e-05	0.282791	0.00415756	0.000122412
NM_010736	Ltbr	43.6898	53.5169	47.797	52.1959	41.65	42.8602	31.4511	18.6549	23.8345	34.8114	37.2738	35.9334	36.6294	37.3253	48.7003	54.5344	42.9121	43.2222	39.5418	27.1484	35.2166	36.0137	37.1893	40.238		4.60327e-05	0.00227732	26	4	9.04733		NM_010736	Ltbr	18.8627	22.0424	22.8678	16.0168	34.6523	21.5365	18.2436	24.9852	12.1946	13.9584	8.96139	25.0891	31.0405	33.825	45.1046	26.5083	42.5956	37.4615	46.648	22.1794	23.6536	18.5794	16.3899	10.7634		0.149943	0.730827	26	8	2.24839		NM_010736	Ltbr	4325	0.0692906	2.05058e-05	0.998906	5.52893e-05	0.0659592	0.0178622	0.000123029
NM_001077348	Plin5	7.81861	3.92713	7.21726	0.422215	3.02586	11.0496	13.3454	10.7034	0.0010286	14.8962	18.1293	9.92023	9.51414	9.10806	1.3014	2.67391	3.18495	6.6223	15.1464	12.4716	11.6532	11.2747	9.31213	11.2701		0.00640261	0.0646611	24	19	4.69311		NM_001077348	Plin5	2.8888	2.3415	0.000115163	0.000562003	0.000109859	0.00042601	0.000241657	8.59001	1.5703	0.00042964	0.000601793	7.39309	3.79569	9.77547	2.43392	0.862717	1.95332	2.67463	5.26659	0.000467465	5.94013	5.93e-05	1.44706	0.000541086		1	1	28	22	2.68365		NM_001077348	Plin5	3548	0.505094	2.07834e-05	0.999989	2.37473e-05	0.152116	0.139072	0.000124694
NM_001163728	4930563E22Rik	0.0742631	0.0546547	0.0322907	0.0832792	0.028993	0.0176618	0.0419328	0.0296095	0	0.0573312	0.0835046	0.0774864	0.0466956	0.0159049	0.034413	0.0468681	0	0.0244992	0	0.0305416	0.0987341	0.0590154	0.0618349	0.145096		0.00922334	0.0866796	24	23	0.0221274		NM_001163728	4930563E22Rik	0.0636378	0	0.113824	0.330954	0.0386176	0	0.0697247	0	0.0524447	0	0.0950171	0.102769	0.0735642	0.0449395	0	0.0416846	0.0358731	0.0362188	0	0	0.144396	0.541106	0.0487317	0		0.77427	1	20	4	0.0265294		NM_001163728	4930563E22Rik	3763	0.806253	2.23713e-05	0.999998	2.08766e-05	0.460365	0.842211	0.000125253
NR_040421	Gm15401	0.300164	0.536469	0.275996	0.1624	0.0706887	3.48542e-10	7.11367e-07	0.209469	0	0.578541	1.0138	0.982893	0.737454	0.492015	0.451204	0.569572	0.644182	0.178603	0.0570824	0.522687	0.416543	0.765255	0.751995	0.58309		0.00640261	0.0646611	26	24	0.406625		NR_040421	Gm15401	0.624571	0.723646	0.566171	4.95e-06	3.33e-06	0	3.73e-06	8.71e-09	3.61e-06	0.187661	0.692569	0.163147	0.282799	0.496707	0.538178	3.5e-06	0.351925	0.137027	0.272597	4.18e-06	4.67e-06	2.11123	0	0.274207		0.196589	0.895163	28	27	0.400338		NR_040421	Gm15401	5855	0.96329	2.42797e-05	0.999999	2.09978e-05	0.113961	0.962563	0.00012598
NM_173387	Zfp879	0.445309	0.479721	6.48e-05	7.72e-05	0.00011716	6.82e-05	5.6e-05	0.00012423	0	5.92e-05	0.00011091	7.97e-05	7.22e-05	6.47e-05	4.62e-05	6.21e-05	9.97e-05	0.239879	9.09e-05	5.87e-05	0.293586	0.455987	0.298106	7.11e-05		1	1	26	0	3.09939e-05		NM_173387	Zfp879	8.58e-05	7.99e-05	7.68e-05	0	8.03e-05	0	8.2e-05	8.65e-05	0.000109228	8.89e-05	0.000126146	8.24e-05	7.04e-05	8.3e-05	6.98e-05	8.34e-05	7.46e-05	7.34e-05	0.245081	0.000104492	9.85e-05	8.63e-05	0	0.000117181		0.0429937	0.333825	22	18	1.37886e-05		NM_173387	Zfp879	3114	0.217834	2.12983e-05	0.999886	3.50599e-05	0.997829	0.852912	0.000127783
NM_001252326	Pan2	3.00646	2.51301	3.57047	1.13963	0.0475317	3.98305	0.693687	0.00580036	0.00213852	3.56659	0.590637	3.01502	3.84379	4.67256	3.34187	2.48949	2.00038	1.95083	0.00104631	1.02221	4.13443	0.722255	3.02841	3.76439		0.0385934	0.219208	22	5	1.06177		NM_001252326	Pan2	0.00643538	0.00317619	0.173844	0.00135554	0.57103	4.79e-06	0.00307604	2.73755	0.00117991	0.0787381	0.00141495	0.003405	0.0152433	1.85655	1.63295	0.0146857	1.21529	0.395295	1.8384	0.00111818	1.00355	4.22e-09	0.00109196	0.831638		1	1	22	10	0.401371		NM_001252326	Pan2	3891	0.127946	2.14514e-05	0.999636	4.44337e-05	0.065756	0.209301	0.000128702
NM_020012	Rnf14	15.1403	24.1176	18.7492	18.9935	15.6902	15.6928	15.1865	13.7666	10.9799	15.4744	17.4169	18.405	17.3065	16.208	16.815	19.6878	16.3538	15.6016	16.6411	15.5224	15.4438	16.5377	17.2106	17.5064		0.0313002	0.190637	24	4	1.32197		NM_020012	Rnf14	14.328	8.6439	19.0945	15.8096	19.5717	6.1e-05	19.4896	14.7441	15.2025	18.6533	20.6378	15.3932	16.5974	16.1836	17.5373	19.0249	16.8239	16.4718	21.1992	15.4104	10.9102	22.6879	11.8681	13.3493		1	1	24	11	1.51202		NM_020012	Rnf14	4608	0.35689	2.14549e-05	0.999968	2.85196e-05	0.0844264	0.00762093	0.000128723
NM_010892	Nek2	0.0771189	0.127715	0.150898	0.151336	0.21075	0.128386	0.116101	0.215185	0	0.357159	0.115605	0.261444	0.584985	0.908525	0.214441	0.437985	0.0749087	0.101757	0.0969309	0.0475764	0.0256294	0.183836	0.205467	0.734535		0.0203328	0.142072	20	8	0.0945847		NM_010892	Nek2	0.792986	0.657644	0.669782	0.999772	0.561595	0.652414	0.72415	0.457201	0.462901	0.63932	1.77586	1.13113	0.783163	1.40027	0.988263	0.757481	0.763777	0.714631	0.658242	0.517081	0.724807	1.23618	1.34095	1.0273		0.124904	0.64836	20	7	0.11238		NM_010892	Nek2	4333	0.20684	0.999871	2.14674e-05	3.61411e-05	0.404678	0.0583574	0.000128798
NM_001243584	Mif4gd	31.2763	26.0384	14.6374	14.7196	9.60273	7.41553	20.8162	17.4999	8.90979	29.2724	21.0952	21.9961	23.7715	25.5468	19.4016	17.5946	14.4423	18.2098	14.3772	27.3124	37.3508	32.6756	37.7384	27.4361		0.00640261	0.0646611	24	21	7.0595		NM_001243584	Mif4gd	8.58794	4.83034	3.88554	9.77e-05	10.7367	0.00024894	5.2031	5.93884	0.000201665	5.79997	0.000205293	6.53172	11.8237	4.74798	9.19188	5.48665	13.9688	9.51767	10.198	13.7726	14.9612	22.2269	21.9165	1.56678		1	1	24	15	2.82928		NM_001243584	Mif4gd	3882	0.470241	2.19729e-05	0.999986	2.59197e-05	0.206481	0.00883298	0.00013183
NM_001253680	Slc7a7	0.651407	0.828941	0.00299747	0.00386516	0.00035832	0.0031776	0.00270664	0.00582144	0	0.0027701	0.00519244	1.97e-06	0.082512	0.165022	0.00213669	1.34329	0.0044074	0.683109	0.0044951	0.0028911	0.0023575	0.48202	0.866219	0.509576		1	1	24	3	0.115289		NM_001253680	Slc7a7	0.00403666	0.000111449	0.0036565	0	2.39e-05	0	0.00441177	0.00401163	0.00522705	0.00438807	0.00596119	0.00394249	0.00348938	7.06e-05	3.03e-05	1.59e-08	0.00023165	0.00339897	0.410503	0	0.00453914	0.0040452	0.00486565	0.0054797		0.0146329	0.167845	24	19	0.00283251		NM_001253680	Slc7a7	1799	0.191785	2.23755e-05	0.999842	3.89336e-05	0.082805	0.0717196	0.000134246
NM_001271407	Sorbs3	5.80502	10.4083	13.0181	12.9826	10.9771	13.8889	2.75728	1.08506	0.000325776	8.45263	4.44122	8.99473	12.5986	16.2025	8.08988	7.19368	3.69494	6.4447	5.06735	2.10362	4.00686	1.94471	3.36554	9.63874		0.00136277	0.0228683	22	6	4.87275		NM_001271407	Sorbs3	0.83006	0.532728	0.624215	2.17e-08	0.636128	3.77e-08	0.746669	0.745395	2.42e-07	7.4e-08	5.9e-09	1.44174	1.63347	0.389172	3.1777	0.259698	1.17003	5.56e-10	1.7646	7.33e-08	1.25162	1.67e-38	9.31e-12	0.221293		1	1	26	3	0.420491		NM_001271407	Sorbs3	3912	0.904867	2.56161e-05	0.999998	2.27885e-05	0.600453	0.00184401	0.000136723
NM_001159724	Pvrl2	14.2301	9.49583	10.5963	11.1828	8.9978	12.3378	14.0366	9.17667	5.54033	14.1126	10.3322	15.3826	13.6201	11.8576	11.0996	11.2393	11.8144	11.8825	10.2165	9.73609	12.9583	12.7424	13.4055	12.5092		1	1	26	24	2.02829		NM_001159724	Pvrl2	11.3828	12.005	10.263	6.87172	13.1052	4.42742	5.9525	6.79285	4.49306	4.96418	3.9021	9.35817	12.0312	11.5839	14.01	10.9059	12.4857	12.2918	18.3898	6.88343	5.63699	4.37083	6.32745	6.64177		0.0252806	0.232388	26	5	3.68555		NM_001159724	Pvrl2	1670	0.00403059	0.00048126	0.91437	0.00396996	2.28385e-05	0.000684378	0.000137023
NM_001039474	Tcerg1	3.47064	4.23489	3.77476	4.34402	3.23777	3.74557	4.16553	2.40791	0.0490493	2.32688	3.08488	4.52948	3.94398	3.35847	5.07458	5.69701	6.73947	4.98145	3.07146	2.63969	1.99553	2.42826	2.12346	3.93903		0.00136277	0.0228683	26	5	0.5868		NM_001039474	Tcerg1	4.78477	1.48516	4.70183	7.73675	6.51136	6.21111	11.4215	4.93252	10.1041	7.27316	8.83412	5.47536	3.52057	6.29374	8.25246	5.15495	4.72849	5.38394	3.41452	12.6181	9.25161	9.42719	13.7351	12.7493		0.0385934	0.301251	28	18	1.79632		NM_001039474	Tcerg1	48	2.31476e-05	0.00237365	0.300537	0.102769	3.69277e-05	0.475783	0.000138878
NM_025667	Tmem222	11.8411	10.6196	9.95803	12.0017	9.33521	11.7289	10.504	8.54866	10.9834	10.7001	8.52777	4.62949	6.6541	8.67871	9.95101	10.6729	8.60541	9.56585	8.66859	10.051	15.8753	9.61157	15.3723	11.5639		1	1	28	8	1.62966		NM_025667	Tmem222	3.41616	4.87553	5.58335	1.88079	5.86928	6.85939	2.42738	5.66441	0.520622	4.07343	0.00017383	3.75135	8.06192	5.0023	9.67366	6.82908	8.76116	10.5794	10.4095	5.08517	5.22757	0.000104033	0.000127627	0.000142529		0.00814182	0.110536	24	10	2.8495		NM_025667	Tmem222	2566	0.00191488	2.3179e-05	0.9422	0.000284655	0.000657116	0.00074677	0.000139066
NM_001286255	Nadk2	0.393287	9.85675e-05	0.791088	1.3904	1.69451	2.76956	1.13572	0.00188004	28.3631	1.09829	1.11856	0.000271625	0.150965	0.301659	1.70678	0.807311	1.75119	2.30115	0.66465	0.000304499	0.262549	6.57186e-05	0.674235	0.905965		0.0313002	0.190637	20	13	0.715668		NM_001286255	Nadk2	13.6579	10.9582	3.66491	8.6066	1.63427	30.8724	7.74864	1.45787	19.8076	8.10226	27.6214	5.47302	0.000393867	4.44577	0.00068302	0.00253429	0.38287	0.876879	8.11e-05	32.6873	0.0218058	18.9068	21.2002	8.7365		1	1	22	21	6.51396		NM_001286255	Nadk2	3958	0.732407	0.999997	2.39867e-05	2.33686e-05	0.0111305	0.0453011	0.000140203
NM_011255	Rbp4	2654.08	2257.34	3037.46	2433.54	2311.19	2423.84	2937.07	3066.8	3101.91	3125.36	2507.54	2649.2	2507.21	2365.22	2085.34	2008.58	2488.57	2791.82	2255.16	3239.68	4028.08	3271.21	3777.32	2499.99		0.00178703	0.0275016	24	19	423.681		NM_011255	Rbp4	3358.01	4262.99	3091.53	2620.86	2671.03	3058.16	2648.28	3059.72	2836.64	2767.23	2274.1	2986.77	2701.7	2892.38	2730.38	3699.21	3292.59	4101.46	3270.26	2979.63	2493.59	1917.86	2204.86	2393.32		0.0385934	0.301251	28	4	74.0765		NM_011255	Rbp4	474	3.95829e-05	0.0131568	0.198693	0.339345	2.44414e-05	0.798531	0.000146639
NM_011874	Psmc4	59.615	66.6053	55.4651	49.4679	37.5042	45.8602	44.7909	53.2803	48.3969	49.793	56.7846	50.5565	49.925	49.2934	48.114	51.9696	42.6227	52.3128	42.2531	60.8814	66.0539	58.3755	70.4191	52.0673		0.0162831	0.122641	22	1	5.19801		NM_011874	Psmc4	60.5003	69.29	61.6846	43.792	52.5565	55.9311	37.3517	40.2403	41.9263	42.4875	37.8331	55.341	57.9722	56.7174	57.3355	60.6261	63.9166	55.7877	49.2209	39.5014	43.9632	38.0393	45.6388	34.0514		0.00043513	0.018371	28	3	10.7514		NM_011874	Psmc4	516	2.45222e-05	0.0498922	0.0657863	0.922868	0.00012054	0.199448	0.000147124
NM_026388	Tprgl	20.8566	21.9595	19.5714	18.6471	17.0296	16.0472	17.781	15.7007	17.6151	18.1824	22.3116	20.529	20.0927	19.6564	18.5081	18.8438	13.4386	17.9256	13.1751	16.9309	25.9326	19.9161	25.485	18.3698		0.000584053	0.0129504	22	2	2.4521		NM_026388	Tprgl	15.3549	22.1096	15.2946	10.6219	14.9943	12.1597	12.7316	12.5371	9.30544	10.4614	9.44335	14.0356	20.9152	15.0418	17.323	17.4565	20.9907	18.4012	23.3964	11.881	10.8429	6.94765	11.2754	7.40055		0.0007792	0.0260365	28	3	2.97197		NM_026388	Tprgl	824	0.000504932	5.39412e-05	0.847777	0.00110763	2.46346e-05	0.00522338	0.000147799
NM_026951	Pex11g	41.825	34.2064	40.4256	39.1398	36.0584	30.3557	23.2822	24.4625	8.98764	16.9799	25.4275	25.1349	28.3654	31.596	38.6752	24.7317	27.4705	27.5849	26.3836	27.3464	26.6951	23.6457	30.6089	24.7435		0.00640261	0.0646611	26	4	9.90296		NM_026951	Pex11g	14.9312	18.847	12.1675	11.046	27.7208	9.59727	7.60315	13.5385	6.49732	7.44498	5.41725	18.9622	32.875	25.7978	29.3305	10.7959	22.7599	14.7122	29.4674	10.0363	13.6169	5.94391	8.67758	4.91311		0.213814	0.919962	28	3	7.28115		NM_026951	Pex11g	4915	0.621926	2.46908e-05	0.999994	2.58395e-05	0.380265	0.00673639	0.000148135
NM_001177361	Gpr137	0.927496	0.911243	1.04307	1.26831	0.20804	0.682127	0.823314	1.09662	0	0.543364	1.18696	1.18538	1.32105	1.45671	0.713349	0.362304	1.27024	0.506468	3.29088e-09	0.268304	0.78238	1.33608	1.97	1.15233		0.0385934	0.219208	20	6	0.359957		NM_001177361	Gpr137	0.420406	0.178099	0.225313	9.57e-19	6.58e-16	5.55e-20	0.960532	0.170564	9.19e-31	0.0927829	1.12e-16	5.37e-18	0.662661	0.481461	1.14821	0.27617	1.07758	0.589182	0.756353	1.98e-30	0.092436	1.03e-15	2.32e-16	2.12e-19		1	1	22	10	0.238815		NM_001177361	Gpr137	3824	0.0207603	2.57445e-05	0.993287	0.000115982	0.0149066	0.0487718	0.000154457
NM_153412	Phldb2	8.95694	9.87338	8.11198	10.1336	9.1169	9.23463	7.22955	5.13427	6.03254	7.58233	8.4036	6.98683	7.61324	8.23965	11.586	10.5185	9.48645	9.01146	5.72412	5.81683	6.09188	5.90601	6.65585	6.78954		0.00103343	0.0189487	26	4	1.22329		NM_153412	Phldb2	8.83177	8.52877	10.0646	4.42835	9.72844	4.27338	7.80452	4.12873	10.6391	7.58817	6.73323	7.01692	6.37658	3.22533	8.52825	8.43849	8.62794	7.28027	4.59366	3.85091	5.54029	7.8732	9.65914	3.65305		1	1	26	4	0.907628		NM_153412	Phldb2	5410	0.169872	2.60574e-05	0.999772	4.78312e-05	0.254536	0.0432694	0.000156334
NM_001194941	Dlc1	7.17197e-05	0.398363	0.217531	0.99242	7.74092e-05	0.353656	2.51915e-05	2.54369	0.00148157	1.04796	1.85925	1.75787	1.46402	1.17018	0.717497	0.299945	0.000188058	0.210395	2.62464e-05	1.37746	1.4656	1.74249	1.13374	2.76347		0.0385934	0.219208	26	22	0.459334		NM_001194941	Dlc1	0.000399337	0.000326259	9.37e-05	3.40421	0.920974	7.62e-05	8.02e-05	4.34e-05	0.785624	0.731677	0.000715797	0.897726	0.989116	0.455643	5.64e-05	0.000163791	0.54647	0.000105602	0.429526	0.0006981	7.29e-05	0.000444275	0.00014287	0.000250158		1	1	28	24	0.242854		NM_001194941	Dlc1	3847	0.076966	2.64077e-05	0.998955	6.80895e-05	0.0550114	0.33379	0.000158435
NM_134009	Ncln	19.5689	20.4062	21.8172	19.9591	16.2877	23.331	18.0298	9.88901	9.93845	15.3799	16.6309	20.7547	22.9573	25.1599	21.2485	21.9336	19.9535	20.2136	18.9115	14.5211	19.2302	18.9456	19.1456	18.6952		0.00501074	0.0549139	24	5	2.12281		NM_134009	Ncln	12.3345	11.6692	10.4147	7.57798	16.3592	8.21664	7.50422	12.0963	4.89983	4.84262	4.70371	14.0716	18.2664	15.087	20.4218	11.1262	22.0409	14.1066	20.4679	7.83098	11.9327	11.8329	9.3026	6.52568		0.896695	1	26	6	1.89374		NM_134009	Ncln	5230	0.368224	2.71229e-05	0.999965	3.56734e-05	0.393173	0.000713568	0.000162726
NM_138686	Cys1	0.770894	3.91334e-07	2.05422	2.50897	4.2295	1.91486	2.74384	3.91877	2.55174e-06	2.20872	1.2438	1.64531e-13	0.000384299	0.000768598	1.35988	2.84351	4.70441	3.8881	3.34959	2.36408	0.825499	1.64547	2.41036e-06	1.75179		0.000584053	0.0129504	22	13	1.40694		NM_138686	Cys1	1.37465	1.29942	2.18382	0.00161169	0.0010211	8.42e-05	0.00122724	0.0011609	0.00142577	2.26569	1.41078	0.00110703	3.71e-06	2.67571	4.43516	0.32652	3.78253	1.68581	1.19399	3.72e-07	4.61217	7.1e-07	4.28e-06	1.08e-06		1	1	28	0	0.971203		NM_138686	Cys1	5258	0.101132	2.7449e-05	0.999341	6.29722e-05	0.0300651	0.125592	0.000164682
NM_053208	Egln2	29.9764	28.7524	35.0302	33.6925	30.4409	32.7636	24.4089	19.1825	14.5675	28.4752	30.4372	31.7994	31.7858	31.7723	30.2884	33.3698	30.5474	28.5647	23.6614	20.5255	27.074	25.6432	27.6603	32.966		0.000236994	0.00727846	22	6	4.34351		NM_053208	Egln2	14.3387	15.5992	16.4009	7.92167	17.3158	12.1448	14.1247	18.358	10.1826	9.59134	10.1769	16.4851	21.1111	17.2928	23.123	16.6548	23.7615	21.7657	28.2188	13.8353	13.6738	14.0724	11.3958	9.71764		0.213814	0.919962	28	6	0.42169		NM_053208	Egln2	5161	0.0727698	2.77829e-05	0.998821	7.33789e-05	0.040753	0.00150593	0.000166686
NM_026697	Rab14	57.8264	68.7065	61.763	63.1096	65.3446	60.618	51.6537	48.518	58.6457	60.5967	53.8845	64.8397	61.4053	57.9708	65.9218	63.3071	64.7866	61.2287	69.0074	52.6484	47.7179	50.1921	45.9657	59.2124		0.0203328	0.142072	26	4	4.19138		NM_026697	Rab14	49.9608	47.0624	70.0435	98.3515	76.2423	74.275	86.7952	66.1097	92.6815	96.7209	96.3676	63.0961	65.6477	78.7743	58.129	70.4893	54.2541	60.6313	51.3359	71.7069	80.5586	88.7526	92.2184	86.1873		0.0313002	0.264923	28	17	9.83388		NM_026697	Rab14	848	0.00176002	2.83932e-05	0.93559	0.000358977	0.000569722	0.00297886	0.000170347
NM_011010	Omp	0.152362	0.157255	0.079522	0.136585	0	0	0.0457519	0.0484038	0	0	0.0455825	0.189917	0.1342	0.0784835	0.0754481	0.05119	0.0394307	0	0.115017	0.0752523	0.141491	0.0644683	0.16221	0.148823		0.00178703	0.0275016	22	2	0.0529623		NM_011010	Omp	0	0.0649324	0	0.0493598	0	0	0	0.036268	0	0.0373803	0.103762	0.0336841	0.0908169	0.0369853	0.0279207	0	0	0	0	0.08167	0.237304	0	0	0		0.77427	1	20	2	0.0161081		NM_011010	Omp	4344	0.313159	2.9889e-05	0.999941	4.22102e-05	0.606851	0.114985	0.000179321
NM_008981	Ptprg	4.32497	5.42543	4.44468	5.5565	5.96033	5.64412	4.48425	2.92547	5.98293	3.72264	3.70555	4.44545	4.28645	4.12745	5.94362	6.83519	6.77029	5.6595	5.6163	3.45375	3.17386	3.35715	3.56424	3.48144		0.0103049	0.0897653	24	8	1.33692		NM_008981	Ptprg	4.76055	3.89685	6.42159	8.01676	6.68157	9.00401	8.70078	7.25524	8.93288	7.8515	8.96014	6.0194	5.34298	6.53584	6.58066	5.76064	5.67498	6.22564	5.37026	5.52719	7.76333	8.17572	8.1691	8.39872		0.103671	0.570239	28	18	1.61163		NM_008981	Ptprg	4180	3.00062e-05	0.0254406	0.123016	0.579842	5.09133e-05	0.150132	0.000180024
NR_045421	Gm6277	0.28106	0.103846	0.163056	0.104872	0	0	0.0350273	0	0	0.251564	0.139706	0.2418	0.221738	0.201675	0.0872051	0.11774	0.181608	0	0	0	0.0619596	0.0494384	0.0311232	0.0457464		0.00445645	0.0529924	26	25	0.126548		NR_045421	Gm6277	0.0534329	0.249358	0	0	0.147804	0	0	0.0560623	0	0.114724	0	0.0516725	0	0	0	0.157331	0.136475	0	0.201387	0	0.0609061	0	0.674182	0		1	1	22	14	0.036538		NR_045421	Gm6277	5860	0.417749	3.01037e-05	0.999973	3.75443e-05	0.02444	0.244058	0.000180609
NM_001271758	Wnt5b	2.16224	2.47947	1.51514	3.23067	4.03156	2.49206	4.12618	3.53036	4.17639	2.57126	2.20091	2.15245	1.73361	1.31477	2.58372	1.8415	4.15806	3.58186	3.77827	4.6281	4.37082	2.38273	2.39802	1.6427		0.00178703	0.0275016	26	13	0.97433		NM_001271758	Wnt5b	1.78269	0.607576	1.13469	0.680499	1.91385	0	1.54439	0.485475	1.0596	1.58375	0.970934	2.05794	1.40196	1.20265	1.40328	1.01023	2.35505	2.31466	3.49608	1.44884	3.39078	2.34457	1.45606	0.501077		1	1	22	18	0.445682		NM_001271758	Wnt5b	3923	0.460802	3.07768e-05	0.99998	3.68023e-05	0.379844	0.00160082	0.000184647
NR_027913	G630025P09Rik	0.0796852	0.136996	0.0693098	0.0297714	0.0414676	0.0757997	0	0.084495	0	0.0614082	0.159049	0.276312	0.172338	0.068363	0.131452	0.0223236	0.0343809	0.0175096	0	0.0437185	0.12342	0.084338	0.176804	0.0259458		0.00727221	0.073267	22	2	0.0539484		NR_027913	G630025P09Rik	0.0606685	0	0	0	0	0	0.0998941	0.0631435	0	0.0325966	0	0.0881276	0.0527248	0.128834	0.0729868	0.089387	0	0.103653	0.0454309	0	0.0689208	0.65013	0.208977	0		1	1	26	19	0.0372821		NR_027913	G630025P09Rik	5809	0.399958	3.14875e-05	0.999968	4.00398e-05	0.232228	0.767033	0.00018891
NM_009637	Aebp2	0.222309	0.634187	0.473964	0.978009	1.24458	0.897801	1.14073	0.367867	0	0.873049	0.356603	6.36055e-56	0.260285	0.52057	1.09758	1.20241	0.885725	0.809057	1.00329	0.26046	0.55408	0.211365	0.283897	2.97159e-29		0.00302354	0.0390528	24	9	0.456553		NM_009637	Aebp2	0.161809	0.203522	0.115777	4.75e-109	0.098169	5.49e-171	0.566996	1.01237	0.235122	0.281604	4.09e-125	0.481517	0.655328	0.416498	1.04017	0.185432	0.249548	0.796282	1.31638	4.22e-112	6.71e-111	1.25e-19	1.52e-22	0.104857		1	1	28	22	0.199124		NM_009637	Aebp2	4239	0.551193	3.15776e-05	0.999988	3.49597e-05	0.23623	0.213039	0.000189451
NM_025822	Rsrc1	6.7658	8.26212	7.35889	8.33499	8.51195	8.10436	6.71436	7.05057	4.07218	4.23696	5.05707	5.90498	6.50394	7.10291	8.13747	7.53699	8.36774	7.90909	7.13839	6.66258	5.02929	4.82602	5.07787	5.15726		2.36444e-07	6.44111e-05	24	8	1.61146		NM_025822	Rsrc1	6.98979	7.69971	11.4895	11.0568	10.6659	6.87883	14.1732	7.97646	8.72128	8.21603	10.3708	7.48978	9.00645	9.82735	10.6588	8.10853	7.8629	10.5407	9.45075	11.3477	8.77066	9.44284	10.0045	8.67587		1	1	26	10	1.51052		NM_025822	Rsrc1	4799	0.000747673	3.18827e-05	0.888803	0.00057105	0.000997184	0.214015	0.000191281
NM_013727	Azi2	8.15905	10.9195	8.28226	8.18872	7.97428	8.65148	7.97357	5.86795	0.00833686	9.08495	7.58014	7.36275	8.25864	9.15453	9.90412	11.3217	9.24952	9.45307	7.80793	7.49861	7.8527	7.87316	6.9282	7.56824		0.0007792	0.0158531	28	4	0.63349		NM_013727	Azi2	9.30787	1.64488	10.7379	14.7424	9.76907	0.000950031	10.4382	9.56025	0.00423871	0.0724204	10.439	8.10959	7.46508	9.88881	9.22629	8.42027	9.63822	12.1644	9.60034	0.000500883	8.51971	8.97518	4.43145	0.00210165		0.572065	1	28	7	1.03034		NM_013727	Azi2	4466	0.577007	3.23948e-05	0.999989	3.51758e-05	0.281402	0.0101853	0.000194353
NM_001276321	Cyhr1	9.13916	8.26586	9.37307	7.48647	7.58388	8.47053	8.62955	10.4097	11.255	11.7108	8.8642	11.1295	10.2046	9.27972	8.82475	11.9549	11.018	10.6143	8.10416	6.83324	8.89074	10.8884	9.20341	10.2535		0.896695	1	28	22	1.3709		NM_001276321	Cyhr1	6.75421	10.6577	6.44011	2.70595	5.81843	3.36733	4.9372	6.19448	4.70614	4.91432	3.82316	6.46518	6.90389	6.68695	6.95487	6.68541	10.569	10.3057	10.5359	5.2828	5.20346	4.99693	3.14896	2.88721		0.0162831	0.173997	28	4	1.23726		NM_001276321	Cyhr1	1821	0.0700258	3.28377e-05	0.998629	8.81792e-05	0.0217952	0.00972723	0.00019701
NM_177704	Sytl5	0.4715	0.320392	0.000163535	0.896318	0.153964	6.06057e-05	0.367761	1.54882e-05	0.00262654	0.155181	0.896667	0.341252	0.551755	0.762259	0.416738	0.192533	0.526519	0.352071	0.00104928	0.000179678	0.14979	0.000236429	0.122895	0.321381		0.0252806	0.16525	28	27	0.22654		NM_177704	Sytl5	0.000999095	0.000924117	0.000898425	0.00139304	0.000879596	0	0.00104988	0.000995737	0.00121376	0.00104835	0.00147385	0.000950252	0.000843195	0.0010384	0.000792255	0.000954642	0.000828284	0.000859744	0.000727341	0	0.00108733	0.00100644	0.00110668	0.00130549		0.23391	1	26	21	7.11844e-05		NM_177704	Sytl5	5635	0.0693919	0.998603	3.31143e-05	8.92678e-05	0.00516756	0.0135323	0.00019867
NM_023343	Ilkap	20.177	19.9103	19.6051	17.3209	19.7857	19.1891	18.0811	17.4719	14.3701	19.9788	18.104	18.1363	20.0363	21.9363	18.9393	18.4171	18.9201	22.413	14.0097	17.7193	17.224	18.7566	18.5433	20.9475		0.103671	0.435532	26	2	0.469802		NM_023343	Ilkap	20.0522	21.8443	18.5382	11.1774	15.8781	14.3614	10.2316	12.4347	11.2524	12.7109	9.72528	13.2318	14.2699	14.568	18.7877	18.583	19.2694	22.7529	19.7603	13.1103	9.23509	14.0892	12.3638	9.62388		0.00501074	0.082448	28	5	3.0663		NM_023343	Ilkap	2477	0.0275042	3.31215e-05	0.994736	0.000132221	0.00112821	0.000310863	0.000198713
NM_010430	Hic1	0.176648	0.0373123	0.102376	0.0454499	2.24228e-06	1.03062e-06	7.87254e-07	2.31603e-06	0	0.0876019	0.177051	0.197748	0.0988746	1.18156e-06	9.43741e-07	0.0417321	1.85337e-06	5.69046e-07	1.84532e-06	0.0483163	0.0785123	0.111899	7.66817e-07	1.43964e-06		0.0228067	0.158935	20	3	0.0619429		NM_010430	Hic1	1.59e-06	6.05e-07	1.45e-06	2.6e-06	1.74e-06	0	1.77e-06	0.0977077	4.85e-07	1.74e-06	3.01e-06	1.62e-06	0.0927646	1.6e-06	7.18e-07	1.66e-06	1.38e-06	1.55e-06	0.0923902	2.43e-06	1.83e-06	0	0	2.68e-06		1	1	26	19	8.13173e-07		NM_010430	Hic1	4303	0.219718	3.36989e-05	0.999847	5.5501e-05	0.999064	0.0919358	0.000202176
NM_148934	Tpgs1	9.72937	7.01941	6.10503	6.35828	6.1069	5.0464	5.64683	7.14673	2.83901	7.58238	6.95008	7.4552	8.44714	9.43908	6.32785	5.96642	5.95242	5.84825	4.38449	7.55725	10.5814	6.38655	9.05341	9.86989		0.00390216	0.0465596	24	0	1.27678		NM_148934	Tpgs1	4.96775	5.30985	2.89877	1.73756	5.5514	0.721658	1.03628	3.57357	0.88974	1.93076	1.28373	4.52052	6.13633	5.33273	5.22513	2.89541	7.20019	4.56453	7.0929	2.36571	1.97495	3.45706	3.46564	0.76144		1	1	26	3	2.44133		NM_148934	Tpgs1	5386	0.0583796	3.38453e-05	0.998143	9.8199e-05	0.0229007	0.00620488	0.000203055
NM_020024	Taf10	58.708	55.1428	63.7247	45.5749	47.4289	53.0252	56.2188	63.233	63.5421	49.0223	58.367	68.2907	64.758	61.2253	55.6096	52.4717	54.6483	63.7048	43.2936	61.6507	65.8669	62.5546	65.6942	57.8885		0.489451	1	24	21	5.35923		NM_020024	Taf10	90.8427	109.172	68.4781	56.3843	63.8676	60.0574	46.2551	58.7855	50.7335	54.2858	37.6823	67.1919	65.2412	56.4129	70.9676	75.0477	81.1374	83.6816	72.7808	63.5242	62.7965	37.0693	35.5589	43.5299		0.000236994	0.0127112	28	3	10.0355		NM_020024	Taf10	2404	0.00179874	3.39568e-05	0.933581	0.000423173	0.000925675	0.00603287	0.000203723
NM_027295	Rab28	7.1122	8.2886	7.09205	6.75669	5.98539	6.84055	5.53649	4.93475	7.23595	7.55235	5.72746	7.52687	7.45734	7.38781	7.38098	7.00399	6.09632	6.86426	5.83632	6.71395	7.22306	6.5426	7.67697	7.33645		0.0162831	0.122641	22	3	0.419371		NM_027295	Rab28	6.10978	5.02118	7.95317	6.40515	8.33994	7.0524	7.53117	5.34332	10.144	6.65916	9.30499	8.29345	5.33114	8.11726	7.10842	7.52018	5.8131	6.74555	7.44148	7.75926	6.80059	9.4965	13.7071	6.71874		1	1	26	18	0.939052		NM_027295	Rab28	4937	0.09625	3.41571e-05	0.999184	8.00987e-05	0.164401	0.053708	0.000204925
NM_013699	Ubp1	18.2878	21.4774	19.4492	18.4441	16.9725	22.2992	18.6664	15.9866	11.7548	23.1221	20.0855	22.0148	20.0658	18.1168	20.1771	22.2625	24.682	20.9016	27.1001	18.3868	15.371	18.8395	16.6975	20.7855		1	1	28	26	1.97212		NM_013699	Ubp1	20.7805	17.2567	23.9382	26.4296	22.3379	28.9202	36.706	31.5282	38.4759	34.3337	41.6816	27.1394	23.942	22.8539	25.0205	20.4616	23.7979	25.7772	28.3119	31.1378	34.8633	35.9188	28.7175	40.0661		4.60327e-05	0.00460217	28	17	7.81834		NM_013699	Ubp1	2284	3.45137e-05	0.108368	0.0339333	0.681173	5.76221e-05	0.0692238	0.000207064
NM_027891	Lrwd1	3.20102	2.50954	2.15159	2.5763	1.36279	2.18677	1.66083	2.40476	1.57003	3.54126	2.87372	3.41745	3.11992	2.82239	2.34115	2.5181	1.95827	2.052	1.24467	1.94014	2.76098	3.26358	3.13723	3.63835		0.000322162	0.00882202	24	0	0.696684		NM_027891	Lrwd1	2.12661	2.17042	1.36711	0.659953	1.00291	1.38981	0.839422	1.24627	0.903607	1.39239	0.644228	1.99472	2.97665	1.7301	2.13281	1.82757	1.85911	1.41956	1.12064	0.779988	1.09516	0.746123	0.572215	0.883961		0.0252806	0.232388	28	2	0.55015		NM_027891	Lrwd1	897	0.00531356	3.5399e-05	0.970217	0.000281377	0.00105715	0.217111	0.000212375
NM_183358	Gadd45gip1	20.8891	17.0729	21.2682	14.8014	16.5914	16.5927	18.4048	14.4754	18.9769	16.3758	18.1195	18.6552	20.0756	21.496	18.0936	17.8723	16.1704	18.683	12.9133	16.3092	19.7411	17.9609	18.77	20.5119		0.103671	0.435532	24	1	1.55896		NM_183358	Gadd45gip1	28.7542	29.7849	19.7584	14.9133	20.1623	18.0161	13.0245	13.6215	11.09	15.969	11.8411	20.8377	21.0103	23.5756	21.1768	16.1505	21.6666	22.6121	24.8835	22.565	13.9067	12.5621	15.1014	14.2998		0.00640261	0.0953108	28	2	5.52477		NM_183358	Gadd45gip1	3265	0.0495163	3.56644e-05	0.997559	0.000110964	0.0140171	0.000545404	0.000213968
NM_015794	Fbxl17	1.76126	2.11673	1.70555	1.99641	1.54631	1.81073	1.64724	1.1593	1.46641	2.0129	1.52442	1.95718	1.73244	1.5077	2.13087	2.50699	1.95186	1.90958	1.73724	1.37616	1.50158	1.54314	1.52334	1.61269		0.0313002	0.190637	26	4	0.101937		NM_015794	Fbxl17	1.8242	1.35832	2.10173	2.63142	1.87813	1.35132	1.95275	2.39969	2.59769	2.68185	3.2845	2.64065	2.30532	2.3326	2.29939	2.06182	1.96023	1.66343	1.5235	1.93222	2.62415	2.67173	2.57912	2.24737		0.0579707	0.39086	28	22	0.486419		NM_015794	Fbxl17	4494	0.000178891	0.0214574	0.283396	0.333912	3.61126e-05	0.178293	0.000216656
NR_104382	Abcg8	2.08093	2.38814	2.61389	3.18052	5.35564	2.87215	1.90245	0.377288	0.0704884	2.22737	1.50292	1.73908	3.49088	5.24268	6.11907	4.41069	3.87253	2.91481	1.67846	1.16418	1.30969	0.755058	4.38598	2.72773		0.000173191	0.00582187	22	8	1.60109		NR_104382	Abcg8	0.242567	0.669918	0.751157	0.900974	0.657489	0.694401	0.417416	0.808256	0.707256	0.278411	0.202069	0.233358	2.10825	0.555467	1.77307	0.612011	1.26544	0.728568	4.66931	1.16785	0.232125	1.19687	2.45e-13	0.218776		0.3549	1	26	8	0.138802		NR_104382	Abcg8	5873	0.109257	3.61875e-05	0.999329	8.04107e-05	0.0445307	0.807344	0.000217105
NM_177672	Tmem201	1.32997	2.40061	2.41297	1.83617	1.43856	2.36475	2.01589	1.12227	0.0339222	2.23153	1.68024	2.61634	2.59776	2.57919	2.55229	1.73642	1.63278	2.00565	2.00289	0.249949	1.45942	2.09288	2.12579	2.49585		0.0473939	0.252767	22	6	0.341289		NM_177672	Tmem201	1.0268	0.0129439	1.32673	1.6689	1.8267	0.0150141	0.673576	1.7954	0.633283	0.015124	0.0217172	1.30743	1.51957	1.17285	1.93177	1.54375	2.72477	0.00313692	0.58155	0.0165806	0.636912	1.01677	0.015778	7.29e-05		1	1	24	5	0.734232		NM_177672	Tmem201	5633	0.0958462	3.65314e-05	0.999146	8.58395e-05	0.0329287	0.000289691	0.000219168
NM_020569	Park7	207.906	167.533	198.807	176.67	193.256	155.425	195.95	204.068	148.376	166.666	178.661	169.875	188.28	206.685	175.928	128.815	167.752	187.072	158.174	180.287	184.654	204.028	180.155	178.051		1	1	20	6	12.8248		NM_020569	Park7	174.652	239.156	167.938	93.3051	134.893	119.918	110.325	137.885	100.207	115.597	75.2888	143.224	155.804	132.298	151.422	145.242	176.11	195.279	185.836	110.86	104.301	107.805	82.3704	73.1842		0.00501074	0.082448	28	4	25.9522		NM_020569	Park7	2414	0.0249322	3.74948e-05	0.99373	0.000155877	0.0145242	0.000511146	0.000224948
NM_001289833	Apoc3	335.762	290.861	341.752	227.319	136.982	411.037	496.18	593.728	2981.16	284.755	496.04	400.36	338.851	277.342	188.068	116.102	265.509	170.26	262.437	614.875	694.264	706.903	455.067	367.305		0.0007792	0.0158531	24	19	175.553		NM_001289833	Apoc3	1809.55	2834.71	1077.59	1049.34	855.743	880.702	964.792	1250.23	946.742	1155.87	756.16	1508.03	756.101	1026.51	966.446	1358.83	833.862	1440.25	480.119	1024.19	604.269	315.207	690.02	815.19		1	1	26	2	227.285		NM_001289833	Apoc3	3980	0.00932294	0.981674	3.78703e-05	0.000237832	6.49672e-05	0.554865	0.0002272
NM_029020	Abcb8	6.55441	6.42369	7.16654	7.63255	6.6805	7.95932	6.15263	2.95532	2.82008	3.69127	4.92681	5.31654	6.70435	8.09217	8.27183	5.30053	5.59468	7.52068	4.98083	3.60626	6.23158	5.11195	6.75102	5.5999		0.00136277	0.0228683	22	7	1.34591		NM_029020	Abcb8	3.08177	3.34707	3.68201	2.21977	4.32227	1.69135	1.18776	2.70045	0.505952	1.06103	0.431259	2.93888	5.5775	3.26684	5.3059	3.92652	5.49999	3.20709	5.23719	0.508657	1.91284	3.58692	0.77425	0.609351		0.0473939	0.34375	26	6	0.891019		NM_029020	Abcb8	953	0.203139	3.79506e-05	0.999801	6.4713e-05	0.137893	0.00146484	0.000227682
NM_146122	Dennd1a	10.0937	10.2537	9.49207	9.86811	8.49245	8.07742	6.9668	4.14214	7.47947	7.8758	8.51467	9.23877	9.71504	10.1913	9.78711	10.9299	8.5622	6.56202	6.98849	4.87213	6.93818	7.1987	7.61834	7.62739		8.8892e-08	3.45296e-05	26	2	1.42312		NM_146122	Dennd1a	4.62073	4.56348	5.35756	6.53055	7.13527	6.71697	6.71388	5.72586	5.61368	6.21901	5.35551	7.89166	9.11856	8.22507	10.2425	4.71311	7.99387	4.96312	4.84824	3.16062	6.73747	6.40471	7.57881	4.35664		1	1	20	10	1.40906		NM_146122	Dennd1a	5370	0.224405	3.81143e-05	0.999841	6.22812e-05	0.168158	0.00121118	0.000228664
NM_028662	Slc35b2	10.0122	12.1765	11.1902	13.1841	10.8522	12.2649	11.9345	6.41979	9.1095	5.92576	8.84514	7.77907	9.99743	12.2158	11.8417	10.9063	10.342	11.1398	4.70947	5.79583	9.71691	9.49205	12.3959	8.44475		0.0129827	0.105553	22	7	2.15215		NM_028662	Slc35b2	7.02208	10.7309	7.1302	1.82878	6.57948	5.26586	3.20479	3.57046	2.3901	2.9887	2.42826	5.58351	8.55764	6.09295	9.58142	8.36251	13.7193	13.0728	12.7653	3.90184	3.35451	3.73943	5.72478	2.57168		0.0103049	0.128395	28	4	2.51712		NM_028662	Slc35b2	933	0.205634	3.84531e-05	0.999805	6.52358e-05	0.16426	0.00187117	0.000230696
NM_001037937	Deptor	2.91178	1.01331	1.44715	4.2272	1.75044	4.54442	7.40501	0.00106228	0.00105581	1.96598	3.29107	0.00052728	2.89704	5.79355	1.56079	5.55528	1.93935	2.72705	2.47569	1.68117	10.5596	7.25462	7.86841	5.75657		1	1	20	10	1.37077		NM_001037937	Deptor	16.8733	13.3637	0.861674	0.000557462	0.000314355	0.0252821	5.55e-05	0.76152	0.000174115	0.000246293	0.000379892	1.73117	2.01413	1.17393	0.67798	0.00264949	4.63876	3.88231	1.92045	0.00018084	0.000211495	0.00014355	0.000661397	0.000231198		0.00640261	0.0953108	28	1	1.22372		NM_001037937	Deptor	1507	0.11679	3.89513e-05	0.99938	8.41545e-05	0.565469	0.930435	0.000233685
NM_146020	Gltpd2	38.3911	31.399	31.4861	26.5956	25.8986	26.3944	32.796	20.2376	19.2075	36.6592	35.2154	41.4167	38.469	35.5213	33.8285	32.1635	21.5922	23.69	18.7922	24.9042	53.6539	35.6061	48.8543	41.431		0.00390216	0.0465596	24	0	8.21718		NM_146020	Gltpd2	15.5613	15.434	12.2399	7.9151	15.856	12.7537	5.73458	11.2015	3.60592	6.33116	4.33834	13.7224	26.3848	17.3677	23.5063	15.5218	29.4946	19.7105	30.3528	11.8703	12.141	16.5575	9.88654	6.09279		0.213814	0.919962	28	4	5.34141		NM_146020	Gltpd2	5362	0.00441245	3.92171e-05	0.964167	0.000335982	0.000572404	0.0287592	0.000235279
NM_022313	Eral1	5.23362	7.18013	7.39477	7.39234	6.93132	7.21082	7.66505	5.18735	3.7797	6.83643	6.92562	7.31092	7.50955	7.70818	7.44255	6.33957	5.90969	7.27222	6.34594	7.28533	7.17294	6.64227	7.32285	6.75399		0.149943	0.563153	20	7	0.55877		NM_022313	Eral1	9.92236	11.2866	6.80192	3.18534	6.10154	3.55066	4.09932	3.81451	3.80473	4.70741	3.9954	5.53891	6.74528	6.20006	8.05128	8.64182	8.8775	8.35591	6.49199	3.14515	4.40562	2.25479	4.82198	4.42936		0.00136277	0.0366247	28	2	1.81655		NM_022313	Eral1	2454	0.0115384	3.94653e-05	0.984928	0.000226582	0.000326707	0.00813865	0.000236768
NM_001291292	2210011C24Rik	0.160094	0	0.278858	0.0894159	0.124721	0	0	0	0	0.304826	0.237239	0.24488	0.261124	0.277369	0.049928	0.0667265	0	0	0.101156	0.132219	0.368357	0.168186	0.371173	0.156286		0.00727221	0.073267	20	4	0.125974		NM_001291292	2210011C24Rik	0	0	0	0	0.085322	0	0	0.193787	0	0	0	0.0879283	0.241448	0.393291	0	0.089331	0	0	0.208332	0	0.104453	0	0	0		1	1	28	22	0.0603318		NM_001291292	2210011C24Rik	4006	0.382206	3.97878e-05	0.999956	5.17589e-05	0.0633176	0.495033	0.000238703
NM_133950	Kdelr1	76.9936	68.6223	71.6251	67.8507	60.4007	74.5852	65.8445	52.7465	42.6705	55.2962	54.7995	53.882	65.8182	77.7544	77.9854	66.6825	64.0219	68.3053	55.5723	57.8377	62.8323	65.8619	67.7022	67.2097		0.00640261	0.0646611	24	5	5.92835		NM_133950	Kdelr1	37.654	43.5714	38.3625	28.8527	49.5628	40.1197	26.4852	33.0392	21.0433	22.149	18.6655	37.0908	56.8965	43.3398	58.0092	39.3841	56.7555	48.2923	53.4308	27.9164	33.8998	40.1101	28.1948	20.2972		0.103671	0.570239	28	4	10.9637		NM_133950	Kdelr1	5225	0.107184	4.04047e-05	0.999259	9.05608e-05	0.0577014	0.000505817	0.000242404
NM_172608	Tmem184b	10.9702	7.66995	7.5665	10.6421	8.57993	9.56096	7.27157	4.25236	5.15624e-06	10.0086	7.45541	8.7582	9.70685	10.6555	12.2657	15.0949	12.126	9.4817	8.61844	6.53983	7.66923	8.07901	8.00852	10.4116		0.0313002	0.190637	28	1	1.46765		NM_172608	Tmem184b	1.49522	0.000922784	3.47724	0.00140088	8.84208	5.26942	4.19464	4.87941	1.76356	3.01875	2.08465	6.57926	8.20226	6.43956	8.57924	5.02907	10.2102	3.62533	7.09947	0.00117269	6.61251	5.09415	0.00111346	1.86643		1	1	20	10	2.32934		NM_172608	Tmem184b	5481	0.412325	4.04798e-05	0.999964	5.09821e-05	0.278968	0.00151501	0.000242854
NM_001253689	Immt	0.00022469	0.00016611	0.00023405	0.00042424	0.00024793	0.00026037	0.927488	0.00268814	1.45328	0.00018548	0.00032392	0.0008269	0.219431	0.438036	8.79e-05	0.00012718	0.0002814	0.506955	1.18837	0.00030054	0.361992	0.00012291	8.23e-05	0.00030406		1	1	22	17	0.154953		NM_001253689	Immt	0.000699194	0.000317557	0.000604428	0.0140055	0.00014426	0.000152254	7.18e-07	0.000444085	0.0036322	0.00698549	0.00108966	0.00080162	0.000296987	0.000416948	0.00014089	0.000567109	0.000109181	0.000241178	0.000234693	0.00342816	0.00257516	2.56389	0.000486537	0.0488208		0.0473939	0.34375	24	21	0.000931599		NM_001253689	Immt	1800	0.425402	4.06302e-05	0.999967	5.04918e-05	0.917227	0.303545	0.000243756
NM_153137	Traf3ip3	0.23976	0.243022	0.182489	0.201505	0.233913	0.142538	0.0675043	0.0952274	0	0.369256	0.448351	0.18682	0.19632	0.20582	0.204045	0.151049	0.038782	0.118493	0.15082	0.0493393	0.178933	0.126819	0.179486	0.409835		0.0203328	0.142072	24	2	0.0619475		NM_153137	Traf3ip3	0.136879	0.159658	0.0306067	0	0.125242	0.753529	0.0375932	0.178319	0.0422983	0.220595	0.153089	0.198785	0.059539	0	0	0.0336078	0.11606	0.0292403	0.0769603	0.321303	0.116689	0.279419	0	0.0910192		0.417449	1	22	18	0.052291		NM_153137	Traf3ip3	5402	0.0441268	4.13265e-05	0.996907	0.000134962	0.0143833	0.050956	0.000247933
NM_026615	Urm1	6.72692	5.59211	6.36703	6.7081	6.05989	8.34371	5.31799	4.89687	4.87979	5.31741	6.29562	7.45155	6.98177	6.512	6.76771	6.47243	4.98527	5.15543	3.61628	3.68328	4.75768	4.89074	5.30465	6.65755		0.0103049	0.0897653	24	3	1.08099		NM_026615	Urm1	3.2145	3.2837	3.08694	1.92013	4.67425	2.45854	2.67621	2.39769	1.21293	1.63598	1.81658	3.53817	4.09124	4.06353	4.58842	3.78846	4.36056	5.31987	5.70681	1.98567	1.46144	1.2433	1.6315	1.35009		0.0129827	0.149466	28	3	1.00058		NM_026615	Urm1	844	0.00788037	4.67119e-05	0.976948	0.000313507	4.21157e-05	0.000160538	0.000252668
NM_001083312	Gbp7	7.21585	20.4338	5.56546	8.37223	6.61563	6.46646	5.69074	4.475	1.77853	5.27383	4.79652	4.53202	6.15597	7.77993	10.455	7.19089	6.1835	6.2173	4.36277	5.36668	3.42644	4.10538	4.36714	5.61153		2.26744e-05	0.00145895	26	4	1.51365		NM_001083312	Gbp7	3.78477	3.86606	6.53949	6.04469	4.73559	4.78752	5.21605	3.25954	4.42616	3.28174	4.48932	3.7668	3.7848	4.77644	4.10806	5.03209	3.29757	4.11895	3.67969	3.08014	3.16605	3.70245	3.50861	4.38562		0.0473939	0.34375	22	7	0.569108		NM_001083312	Gbp7	95	0.0761407	0.998615	4.32592e-05	0.000112142	0.0438643	0.133034	0.000259527
NM_008409	Itm2a	0.480796	0.561992	0.627495	0.67304	0.937791	0.34297	0.480139	0.380628	1.36043	0.615689	0.717891	0.62203	0.431615	0.241201	0.546415	0.403244	1.03611	0.632928	0.807236	0.462034	0.477548	0.296282	0.319642	0.704361		1	1	22	12	0.0770598		NM_008409	Itm2a	0.137162	0.0426695	0.0817954	0.324382	0.252159	0	1.51041	0.33489	0.678128	0.736482	0.544844	0.663526	0.279267	0.633641	0.110228	0.179543	0.272031	0.351893	0.275104	0.321955	1.1973	3.22089	1.15414	0.242778		0.00640261	0.0953108	26	17	0.29088		NM_008409	Itm2a	1995	0.0220831	4.33669e-05	0.992294	0.000189504	0.0117507	0.0873671	0.000260173
NM_010215	Il4i1	0.173465	0.367563	0.162613	0.139648	0.291786	0.0888957	0.0935472	0	0	0.11761	0.372791	0.38826	0.528538	0.668816	0.18188	0.209331	0.0806148	1.66311e-08	0.0784055	0.0883145	0.144645	2.81715e-21	0.0954207	0.456491		0.000509591	0.0125755	22	4	0.143876		NM_010215	Il4i1	0.248999	0.0995871	0.0636205	0.201848	0.162816	0.39181	0.117254	0.18544	4.42e-08	0	0	4.03e-09	3.1e-05	7.61e-19	1.31e-07	0.0349211	0.301708	0.121584	0.133378	0.250492	0.0808619	0	0	0.141893		0.0473939	0.34375	28	9	0.115128		NM_010215	Il4i1	421	4.38224e-05	0.00399559	0.317641	0.129509	8.03689e-05	0.0113718	0.000262906
NM_001285902	Eri3	0.957119	1.41498	5.90591	4.92992	3.26442	6.71366	4.97581	7.80193	2.66273	0.164186	1.90836	0.000265733	1.81244	3.62462	7.70872	1.96217	6.86727	6.51802	2.90477	4.73733	0.000436863	2.41932	0.00020546	4.04975		0.00501074	0.0549139	22	12	2.30811		NM_001285902	Eri3	0.692596	0.000443233	1.51e-06	0.000424901	1.74402	0.00142067	7.41e-05	0.807932	2.37e-05	2.76e-05	4.55e-05	1.11747	0.234513	0.000831555	1.74167	0.299005	0.61201	1.24e-05	1.48678	1.40297	0.00105314	1.6e-05	6.68e-07	9.28e-05		1	1	24	11	0.432567		NM_001285902	Eri3	3951	0.964727	5.04668e-05	0.999997	4.42553e-05	0.816277	0.228747	0.000265502
NM_007840	Ddx5	131.135	157.876	127.741	164.429	171.777	177.27	156.828	195.606	213.501	164.965	133.632	128.687	131.763	134.84	145.374	158.749	189.96	179.996	172.062	178.868	115.41	115.845	108.568	152.283		0.000584053	0.0129504	20	15	24.9973		NM_007840	Ddx5	110.957	115.643	144.751	245.005	177.091	301.612	251.576	153.099	197.701	182.543	245.267	123.235	122.552	150.596	139.601	133.29	108.177	128.825	111.324	191.661	227.272	329.544	305.457	185.14		0.0203328	0.202712	28	15	52.6554		NM_007840	Ddx5	282	0.0487846	4.44353e-05	0.997223	0.000139067	0.0110855	0.0462332	0.000266582
NM_146015	Efemp1	10.0611	10.5379	6.97985	11.7651	7.68093	6.40984	10.092	9.30732	5.60301	15.9488	9.70348	10.3172	8.63033	6.94346	10.051	10.2658	10.5846	11.7707	7.17754	8.95332	9.18787	9.81265	6.277	7.07193		1	1	26	24	1.57012		NM_146015	Efemp1	3.39952	5.64329	3.07264	7.10752	6.68355	10.9582	12.1907	12.2393	12.6946	13.9938	13.2321	6.16635	6.57127	5.8977	4.0783	6.88796	3.82431	6.08555	4.66988	10.5418	10.7813	9.53325	15.2398	6.23281		0.00103343	0.0312707	28	18	4.63052		NM_146015	Efemp1	3026	0.000590054	0.0506381	0.293224	0.482817	4.50535e-05	0.404823	0.00027029
NM_001172098	Strn3	6.43106	10.2968	7.56467	8.55391	10.832	10.6529	10.7695	9.97338	12.7131	9.62676	8.59842	8.42334	8.63656	8.84979	9.53066	11.0951	11.8084	12.1146	13.1727	9.6875	9.08868	9.38858	8.83017	8.17303		0.0007792	0.0158531	24	12	1.50795		NM_001172098	Strn3	11.1246	9.0026	13.1365	20.9689	13.729	22.699	21.3068	15.6099	25.9535	16.6863	22.8281	10.8918	9.95799	11.6643	11.369	12.8471	10.6714	13.5679	14.5248	23.7861	16.9495	14.7552	22.8994	25.2553		0.00814182	0.110536	28	15	5.84629		NM_001172098	Strn3	190	0.0293015	4.52636e-05	0.994436	0.000175583	0.0384136	0.0318815	0.000271551
NM_145424	BC089597	238.628	223.076	220.762	197.343	153.216	171.45	198.202	176.055	151.976	221.825	222.496	201.666	206.886	212.106	222.152	197.075	162.697	211.526	161.173	208.582	261.796	248.671	255.229	198.933		0.0203328	0.142072	22	1	28.7149		NM_145424	BC089597	42.1279	59.5281	36.267	24.5603	36.1941	30.9497	31.949	48.1159	27.204	33.0062	22.6454	35.7565	46.8745	36.3892	51.3036	38.0376	47.1365	69.7235	49.5176	28.559	33.2124	21.233	36.3871	23.4815		0.179365	0.821071	28	3	4.94649		NM_145424	BC089597	5311	0.0163744	4.57499e-05	0.988958	0.000226477	0.0233715	0.00420064	0.000274468
NM_145387	Athl1	12.6741	10.3878	12.0359	11.6206	10.6915	11.8588	8.76943	5.40599	4.08861	7.2905	10.0114	9.35106	12.0239	14.6967	13.7375	11.8342	11.0225	11.2705	9.18263	6.95086	8.58771	9.12629	10.2009	9.45349		3.32009e-06	0.000395694	24	5	2.01257		NM_145387	Athl1	8.48772	6.92093	7.65462	5.80033	8.79534	4.33168	4.06581	6.19689	4.11455	3.37331	3.40702	7.62395	9.90075	8.31632	10.7835	9.78705	10.7611	10.2721	9.4717	4.32531	4.74905	2.40179	3.71365	2.91377		0.00302354	0.0594106	28	3	2.50855		NM_145387	Athl1	1115	0.0855012	0.000375315	0.995941	0.000931192	0.0395384	4.64174e-05	0.000278472
NM_013478	Azgp1	1598.04	1535.72	1677.33	1470.36	1551.37	1616.51	1611.85	1778.74	1559.45	1550.43	1658.83	1557.19	1651.72	1746.26	1437.7	1352.32	1525.04	1591.96	1411.88	1650.67	1648.31	2010.97	1557.01	1507.78		1	1	22	0	77.1984		NM_013478	Azgp1	1866.77	2223	1297.26	1246.37	1402.55	1484.08	1206.65	1708.51	1181.49	1203.77	1008.45	1496.33	1437	1381.04	1512.26	1531.1	1650.54	1747.83	1675.99	1414.9	1204.81	1159.96	1163.11	1054.96		0.0385934	0.301251	28	4	111.907		NM_013478	Azgp1	2264	0.0168138	4.72765e-05	0.989133	0.000231372	0.00234348	0.00204494	0.000283625
NM_001113488	43717	12.8759	8.7443	0.00388222	0.00498224	0.00699661	0.00424558	4.62247	5.16	0.0129389	8.55001	20.3587	15.5536	13.541	11.5284	13.3689	1.96666	0.00261134	5.11026	3.86049	0.00365678	16.0445	6.73852	18.4354	2.67787		0.0252806	0.16525	24	22	6.18112		NM_001113488	43717	0.00511253	0.00477748	3.27794	0.00724392	0.00454831	0.00548968	0.00555052	3.78895	0.00634819	0.00549433	0.0014989	13.2618	9.24295	0.00283928	0.00407457	3.61275	0.00424685	3.14847	0.00191099	0.00600187	0.00576484	0.00519553	0.00591932	9.30558		1	1	26	20	2.31111		NM_001113488	43717	3655	0.681662	4.79093e-05	0.999991	4.874e-05	0.163139	0.861632	0.000287421
NM_010150	Nr2f6	22.1495	19.9429	20.1106	16.7938	14.7486	14.7701	16.2068	11.2061	11.1871	21.7009	24.0897	28.0088	25.5911	23.1735	20.3827	23.2622	12.0424	17.3443	11.4538	14.3777	28.1447	19.8726	26.3473	28.6335		0.00640261	0.0646611	26	24	5.93192		NM_010150	Nr2f6	9.48468	10.8271	7.55028	5.96473	11.802	9.00292	5.33339	9.06457	2.98134	5.21812	2.52782	14.6751	18.5077	13.0547	15.846	7.20276	15.305	10.3593	15.191	7.68911	10.6302	8.58265	5.61297	4.24907		0.77427	1	28	3	2.82145		NM_010150	Nr2f6	4280	0.0154455	4.91512e-05	0.987908	0.000249112	0.00459789	0.0283408	0.000294871
NM_138751	Tmem47	1.6099	1.44735	1.42581	1.20385	0.745012	1.34721	1.62872	1.14254	2.12621	1.52026	1.65495	1.57307	1.48205	1.39102	1.24266	1.89513	1.58361	2.06624	2.22871	1.86321	1.62619	1.37482	1.51971	1.31065		0.00501074	0.0549139	20	18	0.22487		NM_138751	Tmem47	0.971008	1.03303	1.00546	3.40656	1.13009	1.43676	4.36378	2.80614	5.11732	3.49835	5.19085	1.79962	2.18347	1.29781	1.02294	0.954191	0.64762	1.33758	1.43606	4.51886	4.32654	2.76343	5.49948	1.59021		0.000125703	0.00828978	28	18	1.49962		NM_138751	Tmem47	1086	0.00103507	4.95271e-05	0.897584	0.000763798	0.000222282	0.00150457	0.000297126
NM_011906	Tpra1	6.94985	7.62561	7.79563	7.58774	5.01029	6.24131	5.74033	5.09119	3.29922	6.6208	5.64139	9.43733	10.0235	10.6097	7.60483	5.47782	5.20206	4.46074	5.86138	4.90936	7.10765	7.53317	8.0012	9.09663		4.60327e-05	0.00227732	20	6	1.70181		NM_011906	Tpra1	4.5906	7.21508	3.67391	3.25665	4.87529	4.17523	1.9932	4.37385	1.24433	2.33569	1.32033	3.31268	6.59641	4.67259	5.95021	3.67725	5.81188	5.64543	4.62673	1.55962	3.3901	1.31544	1.70998	0.802539		0.00640261	0.0953108	28	3	1.65244		NM_011906	Tpra1	520	0.00103688	4.97295e-05	0.897588	0.000766253	0.000570572	0.00331271	0.00029834
NM_134246	Acot3	70.2947	53.4266	49.0197	117.364	102.752	102.39	116.379	42.6721	48.2692	131.599	39.5336	27.8865	25.1786	22.4706	59.4642	104.845	137.881	123.651	114.672	83.2297	84.7029	51.3775	41.2317	44.5062		0.00390216	0.0465596	28	8	37.3258		NM_134246	Acot3	1.29411	0.796422	0.467887	0.156231	0.427147	8.25951	4.31962	8.15948	6.39874	6.36214	4.43734	3.1736	0.741256	0.584285	0.816785	0.459816	6.43444	9.50075	4.51191	2.32683	6.5973	4.24296	2.40301	1.17303		0.00302354	0.0594106	22	17	2.80666		NM_134246	Acot3	1076	0.00221881	0.00251781	0.79416	0.0237897	4.98623e-05	0.836927	0.000299136
NM_173347	Prune	7.89972	9.41648	7.87828	6.78687	6.75105	7.21591	6.43399	6.26577	9.4594	8.66035	7.77635	9.32548	8.73751	8.14954	8.51263	7.53912	6.92232	6.08016	6.39737	6.93462	7.30089	7.5155	8.14111	9.36809		0.000584053	0.0129504	22	3	0.852813		NM_173347	Prune	6.08426	6.68205	8.07156	8.53424	9.87554	6.33029	6.91396	8.64551	8.02068	9.38797	7.70906	10.9848	9.83294	9.08755	11.4404	7.78659	9.19057	6.47893	6.89438	7.51014	9.91005	6.52898	4.43539	6.70074		1	1	28	22	1.19529		NM_173347	Prune	5528	0.0919212	5.03849e-05	0.998898	0.000120638	0.158817	0.0468605	0.000302271
NM_001290299	Lppr2	1.12438	1.37069	1.10474	1.08612	1.318	0.800853	1.39551	0.682653	0.0669399	0.988541	1.09927	1.61368	1.38173	1.14978	1.01058	1.04466	0.203673	0.884715	0.332876	0.30148	1.3858	1.26233	1.36305	1.27653		0.0313002	0.190637	22	3	0.27696		NM_001290299	Lppr2	1.65591	0.978349	0.428702	0.0012241	0.68438	0.000930554	0.0652395	0.237893	0.299021	0.519778	0.00128442	1.86e-05	1.34805	0.780792	0.517528	0.895961	0.954746	0.414809	0.319576	0.000961129	0.228296	2.87e-05	0.833367	0.00114726		0.179365	0.821071	28	0	0.340664		NM_001290299	Lppr2	3982	0.165729	5.06557e-05	0.999629	9.44462e-05	0.0882135	0.010532	0.000303896
NM_001113563	Stat5b	12.4963	11.5725	10.2943	9.4306	5.33522	9.43829	8.85833	7.64097	5.63711	12.063	11.1289	17.2807	15.6238	13.967	11.7923	10.7821	9.39145	7.90876	6.76024	8.40697	10.3815	9.71637	12.4985	14.71		7.35927e-06	0.000698498	26	24	3.76856		NM_001113563	Stat5b	5.93184	4.56238	4.49895	6.08011	5.40731	2.85298	3.47901	4.27062	2.48022	2.41491	2.19006	8.11266	8.90538	6.46733	6.97274	4.22837	6.83626	5.3293	4.2314	2.44896	5.8467	8.32621	6.15905	0.868558		1	1	26	3	2.17708		NM_001113563	Stat5b	3656	0.227256	5.13183e-05	0.999809	8.36545e-05	0.178341	0.178396	0.00030787
NM_001039646	Gbp10	4.91666	26.4244	5.48418	2.14325	1.76359	1.38832	1.77938	1.46911	3.21893	3.08564	3.64743	3.19186	4.57197	5.95208	6.22473	3.97718	2.2504	1.69673	0.502158	1.91471	2.05619	3.03788	2.90506	5.0917		3.24373e-05	0.00181441	26	0	1.92391		NM_001039646	Gbp10	3.37477	2.33363	5.64553	4.75831	5.00267	1.76276	0.60884	0.741114	1.59511	1.30184	2.96441	2.53923	2.68397	4.66658	2.62348	3.9402	1.40959	2.18602	1.30428	0.163103	0.5179	1.27606	1.89272	4.78949		0.00043513	0.018371	22	6	1.46734		NM_001039646	Gbp10	51	0.512794	0.999976	5.15165e-05	5.93013e-05	0.0836057	0.228662	0.000309059
NM_029751	Rpl18a	245.977	218.085	257.519	253.976	222.903	255.49	247.353	347.313	218.29	236.514	247.373	244.57	274.536	304.501	228.52	214.987	279.586	280.989	183.524	285.275	208.912	280.115	187.066	247.515		1	1	20	11	9.65024		NM_029751	Rpl18a	290.043	365.492	206.27	107.981	225.167	153.059	128.338	223.481	98.0848	114.274	73.4665	226.983	244.454	168.368	231.494	207.674	302.861	275.118	276.524	142.546	158.678	109.721	84.6387	102.037		0.00501074	0.082448	28	4	64.626		NM_029751	Rpl18a	2803	0.0383677	5.16028e-05	0.995837	0.00017861	0.0228888	0.000149085	0.000309577
NM_172397	Limd2	5.45978	6.04484	5.71617	5.95688	3.11506	3.97528	4.13969	2.71049	2.09253	2.90027	4.15385	5.25371	4.49859	3.74346	5.36046	4.92818	4.35084	4.43244	3.43173	3.04042	4.40921	3.73675	5.56595	2.62573		0.0252806	0.16525	24	5	0.836145		NM_172397	Limd2	0.671705	1.49963	2.10255	0.850676	2.64513	1.68521	1.57794	1.51971	0.207582	0.593067	0.931033	1.30146	2.10218	2.03437	2.72986	1.15486	3.30833	3.74858	2.97669	2.4778	0.844049	0.171355	0.716357	0.830854		0.0252806	0.232388	24	10	0.897315		NM_172397	Limd2	1206	0.00222886	5.21511e-05	0.935601	0.000587349	0.00124391	0.000256045	0.000312866
NM_133676	Osgep	15.6849	15.4304	17.4047	16.0588	13.7945	15.6155	12.0813	14.4457	10.8335	10.1403	14.4149	11.677	14.8089	17.9409	17.5538	13.8027	14.4853	14.0234	11.9537	13.7927	11.6794	13.6416	11.6457	13.1303		0.00103343	0.0189487	24	6	2.21708		NM_133676	Osgep	9.52994	10.9765	11.6019	12.3355	12.4387	12.7407	7.47515	7.93108	4.30936	8.18699	6.99351	11.2887	15.4176	11.6487	11.2835	8.89931	9.959	10.8139	13.4294	6.54708	7.94034	3.60722	5.65392	6.97265		0.103671	0.570239	24	7	2.93531		NM_133676	Osgep	5195	0.121463	0.000165877	0.998578	0.000355278	0.0578347	5.23313e-05	0.000313946
NM_023268	Qsox1	99.4914	99.3707	97.9794	80.3548	70.2109	84.9691	80.4816	59.1142	70.1179	94.3872	99.9288	103.232	94.3697	85.5075	96.1263	93.777	65.0874	75.0877	70.8803	79.4766	108.865	88.0666	130.442	105.047		0.00103343	0.0189487	22	2	14.7595		NM_023268	Qsox1	68.5408	51.3902	71.3088	46.089	77.4928	36.5397	40.7669	50.3905	30.4457	39.5917	29.7735	57.4353	88.3241	75.5972	83.0125	79.8898	94.4517	75.3929	84.1653	45.9733	41.1363	46.0385	53.8578	44.0444		0.103671	0.570239	24	6	20.0777		NM_023268	Qsox1	4690	0.00023308	7.93296e-05	0.769859	0.00217033	5.23746e-05	0.00521212	0.000314206
NM_198113	Ssh3	2.92327	2.96001	2.58215	2.97004	3.3163	2.91118	2.07834	1.41845	2.27441	3.52286	2.66855	2.97386	3.34702	3.72018	3.85473	3.7642	1.83332	2.56041	1.66543	1.522	2.63958	2.46678	3.22386	3.14563		0.00814182	0.0766874	24	3	0.592538		NM_198113	Ssh3	1.51248	1.87349	1.98238	1.03571	1.80749	1.05971	0.6578	0.948533	0.451289	1.06503	0.972938	1.91974	2.15055	1.18928	2.84282	2.1519	2.84737	2.42742	1.81387	0.244856	1.39148	3.56588	0.898416	1.45847		0.254007	1	28	3	0.521838		NM_198113	Ssh3	5733	0.541774	5.30865e-05	0.999979	5.97145e-05	0.180603	0.00610212	0.000318477
NM_031494	Zfp275	1.86993	1.35616	2.05951	1.42346	0.486752	1.72402	0.843963	0.000645814	0.00116466	2.19895	2.59701	2.97729	2.08411	1.19092	2.10384	1.12626	0.783559	0.880318	0.44514	0.000329975	0.710777	1.09685	2.24646	0.621209		0.0473939	0.252767	26	25	0.958493		NM_031494	Zfp275	0.000459275	1.28191	1.09722	0.000647452	0.000411699	0.00049319	1.4957	2.11428	0.000559191	0.00049221	0.000681436	1.3345	0.62862	1.04953	0.920103	0.000450822	0.000253337	0.000389533	1.45687	0.000534298	0.000517159	0.000464556	1.32e-05	1.65944		1	1	28	0	0.313558		NM_031494	Zfp275	5139	0.657012	5.34676e-05	0.999989	5.53736e-05	0.88294	0.0910381	0.000320763
NM_020604	Jph1	0.641097	0.545364	0.491855	0.789716	0.58905	1.12416	0.54023	0.381687	0	0.456718	0.245285	0.749316	0.632833	0.51635	1.09411	0.899946	0.961051	0.56437	0.757947	0.413419	0.250966	0.519892	0.402144	0.331588		0.0203328	0.142072	26	8	0.115737		NM_020604	Jph1	0.488502	0.402111	0.642418	0.692778	0.821693	2.97198	1.77634	2.09687	1.72287	0.942429	0.751322	0.640651	0.982312	0.562108	0.965955	0.663646	1.01902	1.66736	0.931805	1.11303	1.05847	1.71493	0.528269	1.15009		0.00390216	0.070267	26	14	0.686988		NM_020604	Jph1	662	0.000183912	0.0206528	0.290832	0.321816	5.38374e-05	0.516478	0.000322981
NM_027320	Ifi35	14.7916	17.3491	13.0015	16.6655	12.844	14.5363	12.0857	9.80595	8.20668	9.82959	12.3464	12.2561	13.0089	13.7616	15.8855	13.627	14.5248	14.2971	9.69342	10.9721	15.2864	11.4962	16.1466	10.9781		0.0857325	0.382704	28	3	2.24808		NM_027320	Ifi35	9.55967	12.492	9.00481	2.87312	9.96648	6.10817	4.5923	5.43338	4.031	5.13072	4.35142	7.50327	10.8743	8.29581	11.811	6.78801	13.4612	9.91369	12.5995	4.48765	4.74521	3.44567	3.80512	5.21682		0.0313002	0.264923	26	4	3.13174		NM_027320	Ifi35	2697	0.153977	5.39098e-05	0.999552	0.000103754	0.0309128	0.000113589	0.000323415
NM_172835	Peli3	0.49664	0.5372	0.374438	0.519327	0.310062	0.503887	0.198717	0.105091	0	0.73887	0.544522	0.687155	0.585305	0.483455	0.594573	0.667165	0.55684	0.218098	0.208331	0.0817784	0.373176	0.455138	0.35241	0.517427		0.0385934	0.219208	28	26	0.20134		NM_172835	Peli3	0.151189	0.352715	0.0676154	0.214503	0.173166	0	0.332433	0.354974	0.093439	0.121811	0.0563455	0.402453	0.460779	0.160845	0.424815	0.259819	0.224509	0.161527	0.283644	0.266168	0	1.00314	0	0.100478		1	1	26	2	0.0748154		NM_172835	Peli3	5504	0.387327	5.42385e-05	0.999946	7.04621e-05	0.202839	0.0132749	0.000325387
NM_001271397	Nol8	3.07346	3.89785	3.31548	4.22223	4.57639	4.27457	4.23152	4.04912	0.522873	3.95781	3.26349	2.51867	2.95287	3.38706	3.95093	4.10207	4.57311	4.6098	2.92509	3.58535	3.64785	3.79707	2.42008	3.24199		0.00103343	0.0189487	24	11	0.622961		NM_001271397	Nol8	5.00096	3.80059	2.2935	5.7811	6.01311	13.3944	9.88254	5.69308	1.24753	7.45791	6.44254	4.58631	2.33875	6.15469	8.25661	5.30627	3.51006	7.31029	3.98348	9.38392	7.13637	4.05e-05	11.3218	10.511		1	1	26	15	2.04652		NM_001271397	Nol8	3911	0.485411	5.48699e-05	0.999971	6.47307e-05	0.080299	0.014077	0.000329174
NM_001205214	Rxrb	1.42861	2.24194	2.40814	2.96115	1.68577	1.13262	0.364575	0.276909	5.9487e-150	0.238234	1.49233	1.45772	1.32103	1.18434	2.04735	1.10372	0.6018	0.584519	0.9918	0.275078	0.691721	0.314666	0.971408	2.22178		0.000125703	0.00467509	22	6	0.780448		NM_001205214	Rxrb	0.177097	0.125273	0.278727	1.91e-10	0.425601	1.37e-11	0.675996	0.880837	0.271	0.679864	2.86e-19	0.200463	1.13739	0.000338017	0.673136	0.698363	0.699802	0.710083	1.15363	0.000270162	0.000191096	0.0116176	0.0133915	4.11e-06		1	1	20	14	0.351411		NM_001205214	Rxrb	3869	0.015101	5.57024e-05	0.986999	0.000284541	0.00175671	0.000973614	0.000334168
NM_026484	Ccny	22.6475	26.9073	24.1223	24.6885	21.8055	26.0018	22.0905	21.7111	26.8528	25.7538	24.3112	28.7447	23.7623	18.7798	25.3689	30.4644	27.2002	25.4144	28.1316	21.6158	19.7331	24.3295	18.8582	24.169		1	1	24	9	1.17537		NM_026484	Ccny	14.6558	12.3638	24.9268	23.66	24.1678	24.2332	36.9257	30.6573	36.6845	31.9991	35.7597	22.5818	22.5211	26.2876	24.218	22.9646	20.3734	25.2976	27.0643	33.9161	32.9801	31.4074	29.1367	29.9387		0.0007792	0.0260365	26	16	8.55578		NM_026484	Ccny	2639	5.62926e-05	0.0125726	0.232387	0.299192	0.00032556	0.348778	0.000337708
NM_009253	Serpina3m	303.388	293.141	264.172	304.708	237.722	326.683	326.187	356.513	246.474	392.742	379.519	276.669	239.906	203.144	258.631	225.677	324.554	311.202	381.71	322.071	406.892	389.142	339.847	240.49		0.00814182	0.0766874	24	17	61.4916		NM_009253	Serpina3m	50.768	61.2875	58.7026	40.9549	54.3637	77.9427	130.67	228.301	101.697	118.538	81.5145	117.786	115.6	54.7804	81.2281	53.5882	104.446	182.096	169.51	98.4622	138.946	135.651	121.041	58.0469		0.0385934	0.301251	24	17	42.7686		NM_009253	Serpina3m	364	0.0557785	5.65031e-05	0.997422	0.000167062	0.0795144	0.0037667	0.000338971
NM_029570	Atp11b	10.468	12.847	11.2829	11.4509	13.7906	13.3376	12.7333	11.5301	12.9757	13.5928	10.736	11.5322	12.6518	13.7714	13.2605	14.2347	16.6059	14.4789	14.0696	12.8028	11.1233	12.9316	10.4776	13.9149		0.0385934	0.219208	22	12	0.921431		NM_029570	Atp11b	16.109	16.3257	20.4977	30.1919	18.6034	25.0542	33.137	27.4109	31.1785	28.265	35.7315	18.2431	15.304	17.993	18.7316	19.7092	17.8909	20.0675	15.9752	27.4541	21.3135	22.4283	25.7989	31.7929		0.213814	0.919962	28	15	7.7057		NM_029570	Atp11b	5088	0.0112288	5.66775e-05	0.982329	0.000327355	0.00166673	0.0116907	0.000340017
NM_173751	Ilvbl	10.665	9.29473	10.7598	12.3781	9.12775	11.9473	9.41617	6.62914	1.99979	9.28166	7.49565	9.23421	9.7149	10.1956	10.3995	11.2829	11.5267	11.455	11.6438	7.12868	8.13871	8.36495	8.6121	9.62445		0.0162831	0.122641	26	7	1.88316		NM_173751	Ilvbl	2.99848	3.20168	2.51593	3.4643	4.37824	2.61806	2.5113	3.73285	1.452	1.92658	1.10669	4.07109	3.70789	2.72466	5.38037	2.58083	5.02887	4.70061	5.48704	1.77778	2.70423	7.28779	2.55544	0.987177		1	1	26	3	0.901632		NM_173751	Ilvbl	5533	0.610487	5.73147e-05	0.999985	6.13349e-05	0.416982	0.0140203	0.000343839
NM_145436	Cdc27	3.66079	5.57751	3.22404	3.83075	4.91679	1.95659	0.952202	2.68041	1.15671	4.88341	5.11152	4.84482	4.8989	4.95298	3.49167	2.41025	1.93402	1.39477	3.20271	1.53178	1.85875	1.6782	3.85758	4.17879		0.0203328	0.142072	22	3	1.46182		NM_145436	Cdc27	3.334	0.00271874	7.84931	0.000612829	9.30302	5.18863	5.08973	4.29728	5.70893	3.90512	6.89642	1.12547	5.53647	3.71999	4.07747	8.12084	3.29432	4.90928	3.24054	0.0026318	8.46059	0.21179	12.7264	0.00706474		1	1	26	15	1.89683		NM_145436	Cdc27	5312	0.082514	5.77485e-05	0.998575	0.000144777	0.0106616	0.00292349	0.000346441
NM_025302	Mrpl2	39.2361	38.9433	41.2271	39.9476	32.0499	34.5144	35.7303	25.9839	13.3283	26.7994	33.5401	29.4221	35.2121	41.0021	39.287	37.0782	31.8474	36.1547	29.9348	26.264	35.6517	33.4779	36.7263	31.752		0.00043513	0.010776	24	5	3.50002		NM_025302	Mrpl2	28.3627	40.9859	28.1589	15.1581	27.322	13.9635	16.6984	17.7169	13.0943	16.1472	11.3562	24.0003	25.0425	18.425	31.5118	28.4383	35.402	40.6353	37.3348	12.5281	15.1331	19.5385	13.9658	16.0953		0.0103049	0.128395	28	4	7.52772		NM_025302	Mrpl2	753	0.18976	5.84538e-05	0.99969	0.000103014	0.0571463	0.000487958	0.000350671
NM_009572	Zhx1	12.9781	15.2155	13.2008	14.1058	12.9864	14.8003	12.061	14.1769	13.0509	17.4062	14.9808	15.928	14.1391	12.3502	14.6619	13.9663	15.8577	13.9768	13.3262	14.1953	11.7512	15.2137	11.4513	13.5882		1	1	26	24	1.23821		NM_009572	Zhx1	11.7844	7.24221	19.5104	19.8132	18.6445	19.6145	25.9614	20.5829	26.9146	22.1139	28.6022	15.8658	11.7852	18.1035	15.9436	17.2113	11.0633	12.3236	14.2143	22.4307	20.9103	22.2398	24.1656	22.4195		0.00178703	0.0434908	28	17	5.53672		NM_009572	Zhx1	2096	0.00928762	5.87461e-05	0.978544	0.000366834	0.0269237	0.000924291	0.000352425
NM_022012	Map3k11	11.9927	11.327	11.8386	11.7222	8.97637	12.4018	10.2197	5.07399	8.56128	12.5374	10.5717	11.1502	13.6242	16.0981	12.2061	13.7715	12.3539	11.0619	8.95689	7.26167	10.8694	10.4143	11.2742	13.5197		0.00640261	0.0646611	24	3	1.60631		NM_022012	Map3k11	5.15523	5.47709	4.57743	3.69478	7.90654	5.22673	5.22313	7.60611	2.47202	2.95863	2.68518	6.86279	9.99721	7.2432	10.0341	4.90348	9.10039	5.49632	8.87207	4.62967	6.24153	5.25975	3.81472	2.51941		1	1	26	3	1.43833		NM_022012	Map3k11	4661	0.136952	5.94969e-05	0.999403	0.00012042	0.103471	0.00234	0.000356928
NM_001081636	Ccnd3	1.33308e-06	5.93763e-07	0.000104085	3.31457e-06	4.13843e-06	0.000232042	0.000628818	0.000879243	0.00153952	0.000422328	0.000135836	0.00127146	0.000635999	5.37863e-07	5.17031e-07	0.00105541	8.34687e-07	0.000526778	0.000669153	0.000443022	0.00045129	2.21978	0.00065041	1.37248e-06		0.0252806	0.16525	28	16	0.000171999		NM_001081636	Ccnd3	1.24e-06	8.99e-07	1.96e-06	2.81e-06	1.08e-06	3.16e-05	1.17e-06	0.000640432	2.16e-06	1.67e-06	2.33e-06	1.29e-06	3.26e-06	0.000640859	1.29e-06	1.13e-06	0.000723825	2.7e-06	0.000459744	0.000667263	9.15e-07	1e-06	1.65e-06	2.05e-06		1	1	20	16	1.12533e-05		NM_001081636	Ccnd3	3600	0.298941	0.999887	5.9562e-05	8.65326e-05	0.973816	0.0523646	0.000357319
NM_054071	Fgfrl1	9.5127	10.7375	8.48488	11.9187	11.9387	12.2893	7.8632	4.89996	4.47622e-05	7.90289	7.93912	8.71546	8.52815	8.34083	14.9658	19.3168	6.91584	12.3597	3.21155	3.67843	7.48626	8.34024	8.07113	5.63417		0.0385934	0.219208	24	6	3.11374		NM_054071	Fgfrl1	0.247391	1.37351	1.75722	2.74e-05	1.98018	2.05e-05	2.5636	0.505348	1.22366	0.26581	0.740239	1.88913	2.74647	2.05404	4.29911	2.41001	6.57261	2.92514	5.2642	2.11e-05	1.39004	1.91e-05	0.568491	0.98903		1	1	24	9	1.0701		NM_054071	Fgfrl1	5167	0.365434	6.11394e-05	0.99993	8.15649e-05	0.342395	0.0187526	0.00036678
NM_001252506	St6gal1	38.9969	35.9584	31.1591	32.4127	20.2583	22.6821	12.9874	13.5874	15.9424	30.9341	31.1798	39.0767	40.9055	42.7343	42.6304	34.3841	25.5429	17.26	12.677	11.8559	16.0591	26.1638	28.4964	38.1405		5.92987e-09	5.1827e-06	26	0	11.5363		NM_001252506	St6gal1	15.2972	13.3575	19.0929	12.9206	21.3469	4.41389	9.28318	7.37732	9.3276	13.6019	11.1657	18.3749	23.4276	21.4527	26.9785	22.7463	18.7278	19.8273	10.1564	9.30582	8.23428	12.3167	11.9379	17.471		0.00043513	0.018371	26	2	4.57378		NM_001252506	St6gal1	210	0.0159512	6.1579e-05	0.987236	0.000307095	0.00603389	0.00714384	0.000369417
NM_177378	Rnf150	0.159094	0.14385	0.106393	0.151081	0.143401	0.308553	0.0877935	0.127401	0	0.222636	0.183916	0.141124	0.209165	0.277205	0.181126	0.22699	0.190394	0.141502	0.307281	0.105606	0.224229	0.0909274	0.110175	0.215226		1	1	28	26	0.0408913		NM_177378	Rnf150	0.0489751	0.0913699	0.075074	0.11905	0.0696603	0.0611228	0.328663	0.28171	0.276783	0.361231	0.230132	0.183194	0.229646	0.140291	0.0671328	0.110041	0.0530832	0.155142	0.104093	0.262793	0.261398	0.378223	0.337742	0.0560701		0.00302354	0.0594106	26	18	0.134935		NM_177378	Rnf150	3193	6.17589e-05	0.13596	0.0368856	0.636961	0.000113211	0.026474	0.000370496
NM_001163759	Dhx57	2.72379	2.6234	1.87531	2.65153	1.15872	1.71681	1.36509	1.15416	0.000297805	2.57081	1.62543	2.94115	2.6138	2.28645	2.82286	3.06097	1.85538	1.57252	1.75471	0.306109	2.51364	2.12858	2.22502	2.61136		0.0162831	0.122641	26	1	0.88976		NM_001163759	Dhx57	0.0001208	0.397726	3.07059	0.000176622	0.385679	0.00013401	1.76719	2.75e-05	1.52964	1.77156	2.51242	0.825083	2.12731	2.29609	1.91601	1.34626	1.38825	1.735	2.27588	0.859167	2.3145	0.000125904	0.492672	2.72319		1	1	26	19	0.971447		NM_001163759	Dhx57	3768	0.569265	6.20196e-05	0.999979	6.84825e-05	0.664396	0.000289567	0.00037206
NM_019999	Pnkd	71.7869	65.781	48.3551	20.8946	8.86745	13.3826	31.464	41.3644	67.4624	86.5893	92.756	109.194	85.6515	62.109	41.3918	34.245	16.1603	18.9432	43.4945	59.9833	84.2248	95.0116	93.1667	88.2958		2.33066e-12	4.8888e-08	24	22	36.6012		NM_019999	Pnkd	83.867	65.7872	30.6737	21.7957	32.3868	20.2416	20.2535	57.5001	45.1903	70.4764	60.3347	107.605	103.198	80.999	66.1671	35.0707	50.0314	16.9434	25.282	19.7445	71.2589	71.7462	75.9123	54.4933		6.48215e-05	0.00560605	26	24	34.4225		NM_019999	Pnkd	652	0.00890439	6.23088e-05	0.977221	0.000395506	0.00585924	0.815855	0.000373794
NM_011778	Coro1b	34.7156	38.6336	37.1057	48.6416	40.1033	47.5185	40.0852	26.5599	9.41309	35.3087	34.5379	36.6883	40.9931	45.2979	48.7884	43.811	45.6288	42.1346	30.4939	30.4278	30.4698	35.1104	33.1356	37.6634		0.000173191	0.00582187	22	8	7.7168		NM_011778	Coro1b	24.7019	35.7878	24.0581	13.4755	27.6303	17.6931	12.3774	19.7111	8.13869	10.3733	10.2895	22.7489	29.4835	22.8956	33.3595	27.8213	37.6038	41.6517	46.2657	13.3482	16.6609	13.8506	12.3662	10.4988		0.00178703	0.0434908	28	4	8.33707		NM_011778	Coro1b	507	0.256434	6.37249e-05	0.999829	9.89047e-05	0.0762272	0.00218444	0.000382288
NM_001166543	Hmga1	3.47933e-06	2.35049e-50	0.651077	1.05507e-07	1.59496e-13	1.23969e-15	1.87162e-25	1.27155e-12	9.79927e-15	2.00409e-22	0.657062	0.331134	0.253798	0.176463	1.16607e-22	1.07122e-26	8.44747e-27	3.46994e-85	1.33202e-11	1.46515e-21	1.00832e-07	0.207447	0.000126485	3.49078e-71		0.0252806	0.16525	20	4	1.30532e-06		NM_001166543	Hmga1	3.84e-06	0.000126824	6.37e-12	1.48e-08	7.76e-19	1.4e-15	2.15e-12	0.00175719	1.38e-09	2.08e-11	4.71e-12	0.000397933	1.49e-05	1.13e-62	0.0036388	3.57e-10	5.82e-27	0.303385	4.79e-13	8.92e-16	1.61e-49	0.000596741	2.77e-07	2.49e-08		1	1	22	3	1.05356e-05		NM_001166543	Hmga1	3799	0.118009	6.39334e-05	0.999179	0.000137865	0.999913	0.971598	0.000383539
NM_011303	Dhrs3	152.283	123.369	96.7989	94.9632	63.957	71.3945	92.4772	86.5995	59.9823	162.628	144.037	152.308	141.526	130.744	112.927	86.3446	72.1409	70.0108	73.2416	97.5178	123.065	155.914	152.295	150.59		3.32009e-06	0.000395694	24	23	40.5817		NM_011303	Dhrs3	173.368	123.228	74.6908	53.8324	58.2656	25.2976	33.1771	74.9391	55.5654	88.2841	66.0775	145.254	136.114	103.635	104.791	78.7085	85.5075	74.062	58.073	24.805	56.8852	75.8734	60.9316	75.633		1.08035e-05	0.00203025	28	26	45.4295		NM_011303	Dhrs3	478	0.00989336	6.41288e-05	0.97913	0.000389539	0.000504062	0.495185	0.000384711
NM_010822	Mpg	4.0518	5.37643	4.26898	4.7049	3.88668	3.92456	4.01194	2.88676	4.1059	3.00083	3.2765	3.96708	4.06041	4.15375	5.48184	3.99239	4.90364	4.08736	1.68467	3.24497	3.59558	4.08562	4.20231	3.41278		0.0857325	0.382704	24	4	0.530256		NM_010822	Mpg	3.39406	3.95928	2.35284	2.2273	2.88203	4.87005	1.12049	1.24159	0.996341	0.8202	1.13791	3.07915	2.99603	2.57582	3.57841	3.3741	2.81078	2.46656	2.74166	0.398341	1.5933	2.1656	0.632932	1.12699		0.0103049	0.128395	28	3	0.943443		NM_010822	Mpg	2188	0.0273502	6.47378e-05	0.992908	0.000257837	0.00673208	0.000913187	0.000388364
NM_001302384	43532	17.3323	15.71	22.5542	23.6033	20.6019	21.3081	17.0614	17.0831	19.2336	18.4321	16.7887	18.5094	19.4718	20.4343	16.8226	22.2909	23.3324	20.2073	21.6608	13.2974	13.0233	16.6265	16.3511	17.575		0.0252806	0.16525	26	7	1.12236		NM_001302384	43532	16.4098	8.34731	18.8997	16.7728	25.3632	30.4065	27.4851	12.8811	21.7888	23.9472	16.9333	20.6539	22.3871	14.2777	21.7897	18.9169	6.12714	23.8557	23.129	22.7077	28.1987	17.2862	25.3516	19.6498		0.66655	1	28	14	4.22659		NM_001302384	43532	4026	0.0137852	6.53059e-05	0.984807	0.000345736	0.00501733	0.157619	0.000391772
NM_008026	Fli1	1.10702	1.34374	1.11472	1.02357	0.970502	1.25634	0.657843	1.14571	0.940487	1.34914	0.902499	1.0534	1.16735	1.28131	1.50015	2.17328	1.3834	1.55036	1.56231	1.30999	0.826145	0.637852	0.685602	1.5937		1	1	24	9	0.16902		NM_008026	Fli1	0.665671	0.641769	0.694542	0.912695	1.03048	0.85197	1.70214	1.05934	1.01488	1.0972	1.42447	0.967436	1.09682	1.19901	0.355549	0.392418	0.975835	1.04194	1.12727	1.56263	1.8883	1.42639	2.19183	1.21221		0.00302354	0.0594106	26	17	0.21338		NM_008026	Fli1	1964	6.70983e-05	0.0409574	0.131642	0.671493	0.000283496	0.321166	0.000402522
NM_001159417	Irf9	3.01229	3.59185	1.91843	0.9178	1.15335	0.396206	0.601827	0.692053	1.19592e-07	2.45623	2.64012	1.55986	1.51083	1.46181	0.381486	3.12267	0.97932	1.12759	2.13711e-11	1.45911	1.33158	3.19105	2.18468	2.4744		0.0203328	0.142072	22	1	1.02604		NM_001159417	Irf9	2.09836	3.48e-05	1.24914	6.31e-08	1.06557	5.07e-08	2.11e-05	4.37e-05	5.48e-08	9.95e-05	0.978293	1.6e-05	1.79187	0.691458	1.91013	0.387163	0.303464	1.89e-05	1.96308	9.47e-08	2.22585	4.13e-07	5.15e-06	0.000271693		1	1	26	4	0.753441		NM_001159417	Irf9	3715	0.577005	6.81899e-05	0.999978	7.49886e-05	0.320955	0.128055	0.00040907
NM_007542	Bgn	55.7474	55.2759	51.6494	53.9547	49.0867	66.9065	62.6102	30.2426	62.494	79.4726	58.6203	69.9415	65.423	60.9045	64.8161	77.0206	68.6486	77.5619	70.3778	62.7371	64.101	58.9208	53.9531	79.2516		1	1	26	22	7.30583		NM_007542	Bgn	44.7196	63.3905	48.9264	78.6255	68.3487	68.5876	100.417	106.475	111.709	112.14	113.912	104.584	79.9444	81.3889	55.7876	47.6775	56.1768	66.8457	63.0974	106.492	121.757	76.7311	102.142	99.4546		0.000584053	0.0216907	26	19	30.4653		NM_007542	Bgn	1920	0.000281554	0.137025	0.0963955	0.891384	6.9126e-05	0.0179406	0.000414685
NM_009330	Hnf1b	0.764456	0.00102659	1.46292	1.67013	1.5929	0.00023143	0.365626	2.0258	2.01e-06	2.83445	1.63505	1.31544	1.37755	1.43966	1.97751	3.3526	0.871051	0.468719	0.0653249	1.5424	2.5338	1.55573	2.786	1.05515		1	1	26	20	0.485779		NM_009330	Hnf1b	1.44399	0.676775	0.969531	2.53e-05	2.39e-05	1.15e-05	1.09e-05	0.322608	8.47e-06	5.14e-05	4.69e-05	1.16831	0.000175473	2.01118	2.74264	2.44e-05	0.0147551	1.63e-05	0.000179493	4.31e-06	8.63e-05	6.39e-06	0.00126792	0.000166838		0.0103049	0.128395	28	27	0.478652		NM_009330	Hnf1b	2078	0.0157286	6.92724e-05	0.986427	0.000346969	0.0765549	0.764858	0.000415563
NM_028200	Vps9d1	4.96859	4.46624	4.2239	4.86788	3.42472	5.4078	4.07394	3.77871	1.33754	5.11002	4.32544	5.45661	5.14581	4.835	5.20247	4.6867	5.07133	4.13297	5.06493	3.22238	5.17394	4.00559	4.88826	4.9192		1	1	26	24	0.632613		NM_028200	Vps9d1	2.12198	2.88633	2.9953	3.30005	3.56671	2.8356	2.3831	3.61285	1.0113	1.53879	1.10654	3.2938	2.79603	2.92809	3.83201	2.58696	4.73864	3.71155	4.12968	1.89045	1.79945	1.4349	0.469774	1.56619		0.00178703	0.0434908	24	9	1.0258		NM_028200	Vps9d1	2741	0.000274886	0.00483778	0.502447	0.0862277	7.00956e-05	0.00241117	0.0004205
NM_016771	Sult1d1	75.4056	105.965	78.4988	78.8353	99.6337	91.6731	112.757	129.978	174.591	130.159	89.6798	92.2541	87.6784	83.1028	72.7467	81.6393	84.9882	95.4004	130.061	131.309	142.181	127.31	99.6531	72.7335		1.57188e-05	0.00117757	24	17	26.5431		NM_016771	Sult1d1	44.1987	57.7319	52.2243	71.9782	48.8696	110.797	124.265	223.581	135.084	111.21	80.8436	54.0196	47.795	41.1595	47.72	56.7069	41.84	100.683	70.0086	119.141	67.4897	109.539	97.3642	45.4428		0.000236994	0.0127112	26	15	41.7092		NM_016771	Sult1d1	580	0.0879002	7.02635e-05	0.998564	0.000171605	0.00741556	0.0920427	0.000421507
NM_026174	Entpd4	0.280421	0.162189	0.313548	0.224597	0.187668	0.152436	0.316568	0.447006	0.114091	0.154582	0.390283	0.229766	0.260775	0.291785	0.297083	0.16851	0.466916	0.396407	0.125887	0.214198	0.519152	0.424379	0.400217	0.430475		1	1	24	21	0.05389		NM_026174	Entpd4	19.4511	19.2581	22.0412	12.4314	15.7995	12.404	12.1141	16.1777	13.8893	13.283	10.0778	16.8719	18.8759	16.6843	20.9576	21.8085	20.9629	19.0498	16.0397	12.9729	15.2952	10.064	14.745	12.3782		0.00233065	0.0510089	26	5	2.33572		NM_026174	Entpd4	2614	0.0423167	0.995744	7.1066e-05	0.000235788	0.00588187	0.00129047	0.00042632
NM_001166389	Ptp4a3	2.00829	2.54809	2.74027	2.50476	1.37856	0.857512	1.46605	1.35314	0.739229	1.07812	1.89504	2.33144	2.12216	1.91288	1.61784	0.958464	2.64624	2.09624	1.69686	0.620897	2.08374	1.96315	2.07622	2.06344		0.179365	0.638771	20	5	0.578472		NM_001166389	Ptp4a3	0.744113	0.83225	1.13136	0.633515	1.41012	1.33e-06	0.724458	0.307084	0.0915299	0.0796755	0.668744	0.78787	2.94906	1.72642	0.950633	0.730313	1.43954	1.36619	1.52123	0.432548	0.5028	0.322515	1.14e-06	0.39819		0.0473939	0.34375	28	3	0.532151		NM_001166389	Ptp4a3	1727	0.203634	7.15796e-05	0.999692	0.00012266	0.029083	0.0021627	0.000429401
NM_023530	Pla2g12b	32.9687	27.884	27.2165	21.955	14.8454	19.2968	23.8571	28.4549	36.3078	29.0021	29.3734	27.537	34.0826	40.6282	27.589	21.2332	11.4407	18.0176	18.4838	22.6505	29.7809	31.1094	36.1118	28.2141		0.000322162	0.00882202	26	22	5.55284		NM_023530	Pla2g12b	27.6875	37.0268	19.6178	13.9173	17.2602	10.6769	9.86521	13.8435	14.0563	13.0024	12.1164	19.5858	24.8071	23.152	20.0412	23.0454	19.8406	18.4678	16.7996	9.57188	12.578	11.9271	8.74684	15.7224		1.08035e-05	0.00203025	28	1	6.89612		NM_023530	Pla2g12b	713	7.17108e-05	0.00133945	0.466441	0.0438973	7.34135e-05	0.604843	0.000430188
NM_025963	Rps10	228.439	197.3	218.273	207.285	218.73	234.917	213.488	217.295	140.553	223.913	223.688	215.902	257.579	299.256	238.684	216.34	207.408	248.097	170.449	251.222	263.233	208.148	242.962	255.203		1	1	24	1	8.31292		NM_025963	Rps10	298.023	379.203	280.275	123.279	234.612	141.474	155.238	228.595	138.404	175.898	122.446	222.167	267.759	236.43	219.346	262.974	338.954	354.724	364.729	208.319	205.456	141.243	135.558	132.806		0.0162831	0.173997	28	4	68.0293		NM_025963	Rps10	2595	0.0844726	7.23788e-05	0.998442	0.000179765	0.0302402	0.000767594	0.000434194
NM_020625	Zbtb22	11.3845	11.1389	9.9433	11.0428	9.24299	9.80372	4.82958	4.65486	5.72642	8.53812	7.14338	8.9595	9.22735	9.4952	10.167	10.6601	9.58804	7.4279	5.21375	4.87105	7.08302	7.3337	6.81377	10.0205		0.000125703	0.00467509	26	2	2.27733		NM_020625	Zbtb22	3.06608	3.37167	4.11327	2.83477	4.04675	3.6997	2.10225	2.96018	2.50414	2.47137	4.33014	5.59477	6.58505	5.2571	6.69403	4.11452	6.60576	4.18519	4.30137	1.31737	3.91683	5.64328	4.30682	2.58774		1	1	28	0	1.1062		NM_020625	Zbtb22	4621	0.668925	7.39529e-05	0.999985	7.64661e-05	0.528373	0.000620627	0.000443635
NM_009975	Csnk2b	103.164	123.921	113.333	105.817	89.0907	103.891	101.954	83.8474	0.000451939	87.7077	87.4267	108.291	111.591	114.89	109.195	115.509	110.115	116.013	92.9469	123.865	91.1003	98.0085	95.4815	92.2015		0.00501074	0.0549139	28	4	11.6781		NM_009975	Csnk2b	82.1426	87.4241	104.889	54.8041	160.045	160.822	69.7769	102.996	39.2218	58.8056	38.0514	55.498	102.423	106.357	135.431	78.1046	172.566	164.642	149.084	80.476	90.8516	70.1003	82.5061	27.267		0.0203328	0.202712	24	10	35.4362		NM_009975	Csnk2b	407	0.0065942	0.00919235	0.80303	0.0549936	7.45861e-05	0.0154338	0.000447433
NR_029450	C530005A16Rik	0.0257845	0.189961	0.246695	0.317918	0.201277	0.0735822	0.116271	0.0820441	0	0.119243	0.115813	0.0804915	0.139776	0.19906	0.207334	0.173384	0.233638	0.13599	0.0972818	0.0848741	0.102708	0.109172	0.102985	0.176308		0.00501074	0.0549139	22	7	0.0719681		NR_029450	C530005A16Rik	0.353376	0.329727	0.289714	0	0.0806792	0	0.226235	0.0306399	0.218406	0.379745	0.615075	0.342229	0.179103	0.250082	0.118077	0.260334	0.0997745	0.251545	0.154324	0.103689	0.267594	0	0.777705	0.470318		0.0228067	0.225934	24	23	0.139934		NR_029450	C530005A16Rik	1388	7.46533e-05	0.000634829	0.529724	0.0224339	0.000115631	0.139319	0.000447836
NM_001042484	Golga7	22.6881	26.0767	21.7092	20.8879	19.4954	22.7992	23.5559	17.7187	22.2414	25.1833	27.162	23.5485	22.5578	21.5672	22.4594	19.1902	21.9718	19.4482	20.5185	23.8268	25.9447	25.6325	24.1309	23.4999		0.00640261	0.0646611	22	21	2.45656		NM_001042484	Golga7	26.3252	23.5306	32.7978	26.8606	32.6845	27.0888	30.6634	26.62	25.5319	26.1442	28.8507	25.678	26.7711	32.4436	29.0004	31.1407	26.0736	30.7538	28.9723	24.2511	20.3046	28.294	22.8817	22.2661		0.254007	1	24	8	2.8732		NM_001042484	Golga7	3527	7.48351e-05	0.0125347	0.258463	0.276736	0.000282873	0.229353	0.000448926
NM_001033041	Acmsd	13.9741	10.5397	18.0416	6.01906	24.9807	28.6964	8.83087	20.0416	13.7014	15.9393	18.2498	15.1875	31.786	48.3846	6.86569	5.34188	5.03586	3.97334	16.1981	22.2348	28.0962	20.9646	23.8723	72.532		0.77427	1	26	21	1.41421		NM_001033041	Acmsd	24.2187	8.87585	22.3606	13.6273	21.1042	13.3896	18.7574	28.9615	26.2236	32.8156	22.2169	19.7858	21.2432	20.3047	10.0144	18.0407	13.0716	8.58085	14.2267	13.4413	24.886	24.4941	40.0931	27.9773		0.00390216	0.070267	26	20	5.38787		NM_001033041	Acmsd	1474	0.59074	0.999978	7.49595e-05	8.17497e-05	0.855691	0.136695	0.000449673
NM_001122873	Ubl7	27.7694	32.4814	31.6958	28.2544	25.0992	29.8546	22.6167	15.221	0.00076521	19.4931	22.3367	21.6695	22.7566	23.8436	30.9788	25.8964	28.555	27.5651	24.4253	20.0157	19.1722	16.5424	21.0749	23.6143		1.43906e-06	0.00022868	26	4	5.50928		NM_001122873	Ubl7	14.6131	4.25821	12.6067	20.4108	33.567	15.7677	19.2624	16.5045	4.26797	8.09831	7.12886	19.6528	23.5463	19.0326	27.3275	4.54762	19.5387	11.6342	21.245	12.8998	16.3661	11.671	17.2261	1.78965		1	1	26	10	5.75868		NM_001122873	Ubl7	3662	0.432401	7.58772e-05	0.999946	9.45318e-05	0.460767	0.0286916	0.000455177
NM_013885	Clic4	22.5681	22.7475	17.3063	16.1424	16.5831	19.7462	21.1696	21.4019	19.865	24.9457	29.118	23.9864	25.6539	27.3214	20.6777	22.0397	20.4494	23.9409	28.7314	20.9475	20.4014	18.8444	23.9589	31.7622		0.103671	0.435532	28	24	4.04691		NM_013885	Clic4	22.6933	12.9328	19.636	22.3787	19.1455	21.9141	44.7211	34.7348	45.8248	38.7888	41.003	27.9983	28.3838	32.2522	19.1013	18.2472	16.6561	20.6679	25.0374	35.9165	37.3927	30.329	37.4555	37.5198		1.57188e-05	0.00256782	28	19	11.3812		NM_013885	Clic4	2311	0.000387032	0.0258289	0.342515	0.316314	7.59409e-05	0.00381074	0.000455559
NM_008027	Flot1	13.8714	16.5907	16.3814	14.1157	14.211	13.0108	9.70249	6.81776	4.02497	7.4426	10.0435	11.62	16.3485	21.077	19.7891	19.3089	16.4474	17.9857	11.8044	7.94343	8.37347	10.1098	10.5008	13.5855		1.43906e-06	0.00022868	24	6	4.87652		NM_008027	Flot1	8.33189	13.4642	11.5323	7.21785	14.5809	6.53706	4.77881	7.65799	3.19789	3.57928	4.90002	8.65611	12.2387	11.8686	14.9033	10.7204	17.6978	12.6362	14.4387	6.02157	4.2428	2.32802	3.67342	4.42555		0.000173191	0.0103311	26	5	3.39983		NM_008027	Flot1	292	0.107141	0.00042383	0.996822	0.00096046	0.044206	7.6281e-05	0.000457599
NM_138741	Sdpr	8.15354	7.01489	6.58058	8.34846	8.43541	10.1623	5.81634	9.73916	7.25974	8.5874	7.03505	8.14343	7.6606	7.17777	8.08992	10.3995	8.67255	9.94319	9.13007	11.8167	6.5748	7.86569	5.45734	10.2775		0.572065	1	20	15	1.12442		NM_138741	Sdpr	2.54257	2.82511	3.39015	5.90131	3.55841	4.4387	13.4529	6.07125	7.02891	5.88843	5.31383	3.98608	4.05005	4.16436	1.72244	1.93029	2.36584	3.25635	6.44295	6.07703	7.89543	6.65117	7.61927	3.35658		0.00043513	0.018371	26	17	1.64757		NM_138741	Sdpr	2966	0.00201295	9.00542e-05	0.920088	0.00103821	7.64123e-05	0.422982	0.000458386
NM_001025587	Nr2c2ap	2.25534	1.17174	4.09148	0.542209	0.859602	1.01058	1.02213	3.28429	2.66e-114	1.06985	2.91092	2.69093	2.30359	1.91625	1.05371	0.994951	1.15651	1.4315	0.88806	1.73202	2.06343	2.97778	2.52874	1.03145		0.124904	0.495272	22	0	0.77699		NM_001025587	Nr2c2ap	4.12756	5.10038	0.667855	2.02359	0.37367	8e-21	2.33e-29	3.42e-21	0.663479	1.5e-25	8.37e-37	0.000928394	1.09111	0.000165111	2.04448	1.27396	2.00334	1.86963	2.00595	1.53e-61	0.00112264	1.91e-37	1.24e-07	0.00192925		0.0162831	0.173997	28	3	0.771531		NM_001025587	Nr2c2ap	1464	0.0207878	7.64147e-05	0.989537	0.0003406	0.000857452	0.0616562	0.0004584
NM_173036	Adgrg3	1.2108	1.13875	1.23238	1.24167	0.563076	0.833193	0.348507	0.450846	0.95202	0.81411	1.4271	1.39396	1.28258	1.1712	1.2429	1.9272	1.03377	1.06997	0.550774	0.953986	0.667012	1.30891	1.06324	1.86218		0.0129827	0.105553	26	0	0.373987		NM_173036	Adgrg3	0.91208	1.15302	0.631544	0.75126	0.644856	0.582248	0.581229	0.428575	0.400057	0.442645	1.09738	0.769336	0.766902	0.624649	0.471889	0.69361	0.548271	0.603173	0.947142	0.138129	0.768649	2.5823	0.236484	0.156635		0.66655	1	20	3	0.116034		NM_173036	Adgrg3	5526	0.40767	7.79546e-05	0.999935	9.96248e-05	0.312109	0.193269	0.000467637
NM_001252253	Nf2	7.45e-18	0.961832	1.16e-11	0.00033146	0.240081	5.98e-51	1.93e-14	2.23471	0	2.51738	1.58873	1.26472	0.63236	5.2e-17	0.0376041	1.28692	1.92327	2.07e-15	1.35476	9.46e-27	6.88e-09	0.542027	4.1e-12	0.00138598		1	1	26	20	0.894292		NM_001252253	Nf2	7.01e-29	5.36e-106	3.333	3.06229	1.10596	3.66e-05	3.73721	4.03094	3.30204	5.26153	5.37388	3.46352	0.183154	1.74924	0.00302899	2.23361	1.41809	1.24513	1.92541	3.27734	3.59353	5.50742	2.69148	2.72338		0.0385934	0.301251	26	16	1.55286		NM_001252253	Nf2	1784	0.798079	0.999991	8.16982e-05	7.84993e-05	0.403758	0.154342	0.000470903
NM_001198861	Ctbp1	12.9026	12.9796	12.4385	9.67967	8.60131	10.9541	9.41012	7.45432	0.462946	9.56458	10.8998	12.7036	12.9845	13.2653	12.4702	13.3049	7.26324	12.677	12.9567	10.3428	10.7843	9.90263	10.4259	10.8399		0.0313002	0.190637	28	0	2.52743		NM_001198861	Ctbp1	3.62898	7.72077	6.61877	8.88331	11.6644	0.187428	5.99558	6.40863	6.42133	4.13574	0.261264	11.9713	10.6848	7.64629	9.34173	6.06894	10.0771	7.98327	10.6674	8.77248	5.94693	0.110864	0.00150858	0.00286282		0.3549	1	26	8	0.692682		NM_001198861	Ctbp1	3853	0.0919763	7.98607e-05	0.998564	0.000191438	0.00451674	0.00113212	0.000479069
NM_144898	Msto1	4.98636	4.90485	4.06114	5.70462	4.47054	4.13735	3.71237	1.90678	2.90629	3.26399	2.95964	4.47332	4.85	5.22668	5.58613	5.10521	3.75091	3.9126	3.11589	3.02851	3.30461	3.02804	4.49248	4.14489		4.60327e-05	0.00227732	24	5	1.05076		NM_144898	Msto1	4.48064	4.29436	4.22442	3.15001	3.11011	1.95916	2.26449	2.06583	1.49682	2.16792	2.04544	3.86764	2.95456	2.44946	4.99222	4.79597	5.82611	4.72748	4.48652	1.08964	1.69919	2.47243	3.15029	2.84248		0.0129827	0.149466	26	4	1.1336		NM_144898	Msto1	1106	0.29594	8.01108e-05	0.999853	0.00011733	0.300976	0.00016655	0.000480568
NM_010775	Mbl1	205.361	202.273	185.666	163.623	123.14	96.5087	135.144	188.307	178.63	188.57	227.326	202.833	199.426	196.019	197.603	195.199	172.248	181.462	176.15	187.824	184.026	200.402	179.696	186.105		0.00103343	0.0189487	26	24	29.5132		NM_010775	Mbl1	151.688	143.306	119.462	96.4982	171.773	143.573	90.2691	125.828	75.7033	88.1339	73.9488	140.524	180.101	230.986	152.216	106.478	143.832	122.16	181.811	128.713	128.137	169.074	143.694	76.3052		1	1	26	5	32.488		NM_010775	Mbl1	4329	0.119444	8.03191e-05	0.999075	0.000172527	0.114522	0.0461202	0.000481818
NM_001146342	Rnls	0.193921	0.286677	7.80827e-06	0.379852	0.0756074	0.138316	0.181188	0	0	0	2.72161e-06	0.100031	0.175289	0.250547	2.56749e-05	0.0812109	0.187928	6.53729e-07	0	0.0399485	6.07681e-06	0.204618	0.322072	0.210592		0.00640261	0.0646611	20	7	0.0574248		NM_001146342	Rnls	0.000584631	0.0180791	1.33e-06	0.549345	8.77e-08	0.919103	0.183027	0.290272	0.06833	0.0593451	1.78e-05	0	0.0616827	0.177285	0.0889799	6.98e-05	1.04e-05	0.141952	7.71e-06	2.01182	0	0	0	0.0732786		0.77427	1	22	11	0.060852		NM_001146342	Rnls	3709	0.0427078	8.12246e-05	0.995512	0.000268328	0.068659	0.622664	0.000487249
NM_198672	Ces3a	255.105	329.856	252.165	365.29	217.103	219.83	391.508	474.023	496.309	432.389	414.845	444.791	360.231	275.672	433.868	420.813	468.234	437.152	295.249	562.434	446.056	432.261	428.887	316.356		0.149943	0.563153	22	17	70.1644		NM_198672	Ces3a	1717.56	1810.39	1361.03	1149.73	1217.83	1010.19	861.875	846.16	993.038	1057.68	833.397	1338.36	1043.97	1052.9	1090.7	1613.24	1188.45	1085.76	1019.49	1071.2	952.19	692.121	887.882	1188.79		0.00103343	0.0312707	28	1	226.126		NM_198672	Ces3a	3280	8.26906e-05	0.160882	0.0350704	0.577503	0.000161585	0.480474	0.000496041
NM_138721	Lsm10	13.9729	9.45879	15.4879	10.199	9.34011	12.7565	11.8399	14.0192	23.0694	15.0581	12.8252	14.9808	13.8938	12.8067	11.4757	11.3841	10.9499	10.4292	11.7115	14.2932	15.8778	18.3506	14.1567	17.5039		0.0007792	0.0158531	24	20	2.58185		NM_138721	Lsm10	13.5625	12.5822	8.7181	10.7819	7.19106	6.70749	7.11945	12.6301	2.41295	6.924	8.44631	12.1968	12.5869	12.1978	12.5294	8.02278	12.6433	9.92939	14.269	2.46178	10.1518	4.065	4.76143	5.17024		0.103671	0.570239	28	1	3.59094		NM_138721	Lsm10	5259	0.000896053	8.28558e-05	0.874788	0.00132594	0.000195728	0.0608884	0.000497032
NM_008669	Naga	17.5225	17.4049	17.0541	20.2328	16.975	18.902	14.7309	10.7596	1.42773	11.5712	12.2447	13.7569	16.466	19.1752	21.3285	18.6563	17.7176	16.959	11.7441	10.9723	11.3272	12.7066	15.6755	14.4919		1.43906e-06	0.00022868	24	6	4.0423		NM_008669	Naga	8.12382	14.5183	9.28859	4.72999	9.30665	12.7574	4.59251	6.63902	2.55772	4.23989	2.39911	6.8248	11.2799	8.11376	13.3215	9.40737	16.0648	13.5271	10.2101	3.91278	6.79895	10.8743	4.75019	2.69926		0.0313002	0.264923	28	6	2.73924		NM_008669	Naga	321	0.340147	8.29667e-05	0.999892	0.000114606	0.100713	0.0213865	0.000497697
NM_145438	Llgl2	9.67121	9.5872	7.43215	5.19505	4.94426	5.41727	4.66765	4.3338	6.01555	11.0438	9.31414	12.3895	10.2112	8.03299	6.93614	7.76109	5.35583	4.32687	6.84841	6.53121	13.2062	10.9276	10.523	11.2902		0.000173191	0.00582187	24	23	3.18028		NM_145438	Llgl2	3.95376	3.74403	3.18225	1.96265	3.83042	3.14226	1.79726	4.73543	2.6146	2.54986	1.71156	6.30227	8.32656	3.80964	4.14466	3.39933	6.13926	3.56064	3.85216	1.48449	3.25138	3.75127	2.4752	1.9499		1	1	26	3	0.979336		NM_145438	Llgl2	5313	0.0188908	8.36433e-05	0.987934	0.000387493	0.00101428	0.718753	0.000501755
NM_009698	Aprt	20.8693	21.873	27.6358	21.8837	18.7663	23.954	21.9388	16.8059	12.3041	15.9423	20.2216	16.1485	20.1737	24.199	21.8697	14.2745	13.991	16.1682	12.0121	18.2222	28.0279	20.4846	24.6593	20.1233		0.124904	0.495272	20	6	3.57427		NM_009698	Aprt	19.4073	23.0826	20.1332	6.71954	14.043	8.55946	5.05019	10.0801	3.22125	7.44958	3.5783	16.0184	19.8118	15.7529	21.6365	16.4656	34.2657	26.434	27.782	7.36446	12.5155	14.6082	6.41143	6.35767		0.0103049	0.128395	28	4	7.56796		NM_009698	Aprt	2109	0.0456464	8.52423e-05	0.995794	0.000273858	0.0390113	0.00023263	0.000511345
NM_026176	Pdcl	9.31818	12.4744	8.8218	9.10797	8.61464	9.98	8.28457	9.1355	9.8922	11.3778	11.8139	11.4993	9.84566	8.19201	9.65385	9.90158	10.0971	8.72462	8.73814	9.98907	8.86046	9.73091	10.1106	10.7576		0.300743	0.920394	28	23	0.775463		NM_026176	Pdcl	10.3717	5.94977	11.9387	17.4568	12.9602	15.6368	16.2148	12.1145	15.8575	14.3215	15.4065	14.6384	10.6156	15.3112	11.2954	8.82434	9.36451	9.42873	11.7431	13.6878	12.8151	16.2554	23.3387	15.9292		0.00640261	0.0953108	28	17	2.0487		NM_026176	Pdcl	2615	0.182842	8.55456e-05	0.999566	0.000153673	0.17402	0.00256275	0.000513164
NM_027889	Vps11	7.23209	7.66364	6.93009	7.63138	5.84359	6.67702	6.96157	4.72981	6.62773	7.85694	6.48139	7.76611	7.53782	7.30953	8.08726	8.74394	8.0857	6.71558	4.77658	6.07649	7.13943	6.5528	8.32977	7.48168		0.572065	1	24	3	0.698089		NM_027889	Vps11	4.07599	5.68363	5.26973	2.60785	5.14373	4.42282	3.71417	4.27623	2.68359	4.09574	4.0348	5.40863	6.10888	5.4452	5.57279	6.7906	6.95056	6.08989	6.38822	4.73207	4.87624	2.26034	3.30772	1.5644		0.0129827	0.149466	28	4	0.741041		NM_027889	Vps11	2720	0.0279717	8.58412e-05	0.992169	0.000337982	0.0240994	0.0008589	0.000514937
NM_008160	Gpx1	2249.62	2134.47	2512.33	1857.1	1641.51	1594.93	1832.23	1943.13	1215.01	1665.05	1896.16	1938.75	1868.1	1797.44	1925.05	1953.58	1618.71	1848.01	1819.18	2187.28	2119.29	2045.05	2457.62	1896.71		0.300743	0.920394	20	4	168.949		NM_008160	Gpx1	1620.35	1741.19	1435.98	858.645	1825.86	1230.3	1014.34	1277.36	679.369	759.091	596.009	1294.93	1927.57	1650.35	1830.97	1496.6	2202.37	2072.92	2346.53	1105.45	1052.43	970.017	927.04	706.905		0.0203328	0.202712	28	4	456.12		NM_008160	Gpx1	1971	0.00327782	8.63101e-05	0.943102	0.000818293	0.000453243	0.000406125	0.000517749
NM_009798	Capzb	60.9703	65.9114	67.0954	59.7341	50.9119	66.4922	59.311	18.6316	4.36287e-08	48.9568	54.7442	60.0889	68.8967	77.7046	62.9711	57.3893	61.0243	61.4888	37.4768	66.2709	57.3776	58.7819	57.8512	63.3601		0.0385934	0.219208	24	4	5.0392		NM_009798	Capzb	28.2292	26.3667	47.3114	21.612	61.6746	12.4795	58.3648	60.7256	7.08511	19.9586	8.52e-09	25.6069	81.8939	59.6108	70.839	32.8547	84.7642	59.5335	87.8967	24.5111	45.1741	15.4615	66.6093	5.08828		1	1	22	10	23.6495		NM_009798	Capzb	4252	0.152618	8.6664e-05	0.999378	0.000168006	0.0128389	0.000289207	0.000519871
NM_025745	Erlec1	10.4037	14.6023	13.0071	13.4354	16.3842	17.5451	12.6093	10.4228	12.231	10.495	10.5845	13.7664	14.5415	15.3166	14.293	14.5932	14.5195	15.7297	15.9138	11.2649	8.87367	11.3221	8.99596	12.3023		0.0103049	0.0897653	22	10	2.01589		NM_025745	Erlec1	11.6675	11.987	17.4142	25.2054	18.5904	20.2947	26.021	20.8794	23.2798	18.4166	22.234	13.633	12.2632	17.9287	15.0356	16.813	14.4139	17.8525	15.2563	25.3688	18.9779	26.8312	21.2648	19.2064		0.00103343	0.0312707	28	15	4.54641		NM_025745	Erlec1	779	9.66991e-05	0.00141838	0.495337	0.0417223	8.71342e-05	0.796064	0.000522691
NM_029557	Tsen54	2.04514	2.05875	1.63791	1.70946	1.92541	1.63653	1.3397	1.54591	0.920803	2.49841	2.66975	2.19016	2.05693	1.9237	1.6482	2.09888	1.13398	1.49697	1.26635	1.46992	2.62608	1.81948	2.5484	2.85369		0.0129827	0.105553	22	2	0.403666		NM_029557	Tsen54	1.29711	1.10667	0.56352	0.368056	0.882647	0.571747	0.733277	1.19854	0.458087	0.875887	0.442006	1.21974	1.32285	1.53736	1.39822	1.05543	1.66645	1.04524	1.80735	1.04391	0.800711	0	0.808257	0.394121		0.572065	1	28	2	0.29307		NM_029557	Tsen54	5087	0.0272737	8.73467e-05	0.991868	0.000347482	0.0211135	0.00862732	0.000523966
NM_201239	Rnase4	300.259	507.226	421.342	369.912	477.389	493.633	321.837	175.732	76.2613	219.333	278.541	192.965	238.139	283.314	438.52	456.972	414.473	385.99	346.471	290.934	247.354	257.352	284.668	324.534		0.00302354	0.0390528	24	7	104.566		NM_201239	Rnase4	40.9326	73.2531	86.8215	61.4534	167.071	104.55	78.918	143.477	9.94197	18.0182	14.0042	46.3391	97.5219	113.868	164.697	78.6767	176.456	125.585	224.276	47.1757	82.5083	82.1471	37.6616	14.1046		0.0129827	0.149466	24	10	46.7899		NM_201239	Rnase4	1361	0.0745539	8.80805e-05	0.997883	0.0002306	0.0885014	0.00960117	0.000528366
NM_009612	Acvrl1	3.10578e-06	0.431477	7.94951e-06	0.230027	6.11633e-06	2.07444e-06	0.253122	1.24866e-05	0	8.1382e-07	6.85702e-06	2.30955e-06	0.000510275	0.00101824	0.468712	0.756908	1.04452e-05	1.06444e-06	8.28386e-06	1.54759e-06	8.80312e-07	4.30558e-06	4.62669e-07	1.89795e-06		0.00814182	0.0766874	26	5	5.6215e-06		NM_009612	Acvrl1	1.55e-05	3.19e-06	3.48e-06	1.74e-05	5.05e-06	9.28e-06	3.86e-05	1.38e-05	1.55e-05	1.55e-06	3.75e-05	1.02e-05	6.73e-06	1.04e-05	3.82e-06	1.7e-05	4.77e-06	4.87e-06	3.09e-06	2.36e-05	9.77e-06	6.05e-06	3.48e-06	3.09e-05		1	1	26	18	5.58614e-06		NM_009612	Acvrl1	4238	0.0210046	0.988989	8.85473e-05	0.000392385	0.239014	0.652597	0.000531166
NM_019744	Ncoa4	1.28618	0.0100728	3.0395	2.21504	5.08711	3.07056	6.77453	15.0955	10.948	3.93492	4.59417	4.20743	3.8047	3.40198	0.717594	9.76057	10.5459	5.2387	17.6742	7.54409	2.86809	3.87725	2.44948	4.83297		0.0103049	0.0897653	22	16	2.64107		NM_019744	Ncoa4	1.72773	0.349758	0.467896	0.876777	0.000781772	0.453527	6.00071	15.0185	1.3352	1.38354	0.496658	0.00149061	0.207349	0.000679649	0.00985591	0.00026442	0.00742491	8.30887	3.15511	2.1623	0.00337356	0.000215554	8.24027	0.56737		1	1	20	18	1.18024		NM_019744	Ncoa4	4591	0.591468	8.99318e-05	0.999974	9.83589e-05	0.957398	0.389926	0.000539469
NM_138677	Edem1	45.9628	44.6068	39.3658	31.0778	34.9156	37.0234	34.5733	29.3419	26.4571	37.0226	40.5012	40.5929	36.2964	31.9999	33.7857	40.0122	31.4909	30.8211	41.3348	35.1237	40.1688	36.0982	42.9448	47.8177		0.103671	0.435532	22	2	3.09486		NM_138677	Edem1	31.6979	22.7539	32.7327	30.3547	29.8595	30.1183	46.2248	35.9032	43.7026	44.4778	36.4689	39.5178	36.6998	36.5621	28.5748	26.6546	27.6379	27.4425	34.0696	41.9889	48.3426	49.7512	41.8612	33.9922		0.00043513	0.018371	24	19	8.22966		NM_138677	Edem1	2965	9.03833e-05	0.109018	0.0635948	0.84253	0.000610421	0.069548	0.000542177
NM_019449	Unc93b1	14.9743	18.6907	15.8391	11.8636	11.8752	10.2427	10.6827	12.2803	3.80859e-05	14.1577	13.021	16.2659	14.6897	13.1134	17.8927	16.5603	9.65192	10.9173	11.7826	12.9184	13.2683	12.6485	16.759	15.4173		0.00640261	0.0646611	22	2	2.25751		NM_019449	Unc93b1	4.64125	5.71013	7.62792	1.04705	8.58044	4.78775	5.85351	4.79832	2.72385	3.1688	2.21602	5.93152	9.96631	8.70141	11.0833	4.81546	10.4603	6.87321	10.8562	4.59318	3.57098	1.53e-05	3.36686	1.64463		0.0706327	0.444012	26	5	1.4594		NM_019449	Unc93b1	4572	0.0190103	0.000254764	0.980664	0.00116052	9.20448e-05	0.0013356	0.000552142
NM_178775	Rps6kc1	2.31746	2.27673	2.14774	2.42835	2.66698	2.27721	1.73466	1.65532	1.2177	2.21444	1.82982	2.02287	2.44079	2.85871	2.95641	2.68274	2.15299	2.03278	1.89649	1.90575	2.05869	1.77784	2.45847	2.51723		0.00178703	0.0275016	22	7	0.384878		NM_178775	Rps6kc1	2.10823	1.10534	2.04116	1.21082	1.96364	1.06885	0.686703	1.44426	1.31386	1.19892	1.76964	1.87436	1.87127	1.86222	2.1205	2.60246	2.04618	1.60602	1.75494	0.899824	1.18537	1.91984	0.540452	0.673774		0.103671	0.570239	28	3	0.322285		NM_178775	Rps6kc1	5680	0.761293	9.40814e-05	0.999987	9.25067e-05	0.69857	0.0134947	0.000554912
NM_001002008	Zfp948	3.22493	2.3753	2.19784	2.37416	3.11879	2.93039	2.60568	3.33308	3.83329	3.45157	3.20794	2.40568	2.48238	2.55909	2.36628	2.79235	2.36796	2.71365	2.11836	3.26743	3.06864	4.30625	2.98031	3.40884		0.00302354	0.0390528	26	18	0.284745		NM_001002008	Zfp948	3.54606	4.25766	3.07312	1.05281	2.082	2.99021	1.86973	3.08686	2.95623	3.7519	2.91233	2.39624	1.98135	1.45828	1.58678	2.29528	1.72231	1.64344	2.26248	2.03261	2.27869	1.82342	2.71471	5.12358		1	1	20	1	0.692035		NM_001002008	Zfp948	3387	0.195605	9.25343e-05	0.999599	0.000161689	0.333985	0.016862	0.000555078
NM_011394	Slc20a2	27.7115	26.5416	21.509	25.4338	19.2232	23.1808	17.4336	16.12	16.1161	20.7821	19.9906	25.3722	25.4902	25.6082	26.8995	24.7611	21.4689	18.9609	16.2661	17.3165	20.8409	21.252	21.5597	21.4354		4.96685e-06	0.000510709	24	3	3.75085		NM_011394	Slc20a2	14.39	12.7656	19.2093	17.8885	17.3806	14.3264	10.4854	10.7582	10.2291	13.3749	10.6165	16.9819	22.239	19.0785	22.6355	19.4164	21.4817	20.7001	15.5487	8.45622	15.1069	17.2948	14.4451	11.3623		0.0579707	0.39086	24	6	3.99587		NM_011394	Slc20a2	4380	0.0600224	9.28935e-05	0.996995	0.000266232	0.0664818	0.000211971	0.000557231
NM_021547	Stard3	5.19666	7.03126	6.35524	5.85738	6.15535	6.426	5.80573	4.07861	0.780852	6.09591	5.5785	6.73131	6.85612	6.98094	7.34166	7.72828	7.5154	6.70725	4.61522	3.85	5.67738	4.59162	5.8376	6.03139		0.00136277	0.0228683	24	5	0.982993		NM_021547	Stard3	2.51294	3.32198	2.90319	0.74273	4.82344	1.96021	2.30089	3.12899	1.42367	2.17487	2.55014	3.24384	4.98043	3.04243	5.06963	3.2906	5.59396	5.5474	6.38548	0.69638	2.10282	3.77618	1.48245	2.27418		1	1	20	14	0.891177		NM_021547	Stard3	4651	0.473223	9.40886e-05	0.999948	0.000113217	0.355058	0.0015446	0.000564399
NM_009579	Slc30a1	8.21198	7.90051	7.14016	8.16645	10.4527	8.503	8.65993	6.13138	7.26931	10.0454	7.10659	8.27798	7.34164	6.40529	9.48984	9.22684	9.74649	8.49502	7.82635	7.14911	8.31017	8.8075	8.23733	7.59536		1	1	28	8	0.74534		NM_009579	Slc30a1	9.16279	6.01791	9.78308	12.0793	7.32241	10.3991	11.1027	13.3756	16.1609	17.7529	14.616	12.2262	9.44216	11.6059	10.7459	10.959	9.12359	10.8845	9.76141	12.5319	14.4409	14.8671	13.312	10.8212		0.00233065	0.0510089	26	17	3.09797		NM_009579	Slc30a1	2097	9.48066e-05	0.0200133	0.230743	0.37212	0.000665381	0.031256	0.000568705
NM_001302340	Nfe2	0.00541505	0.473203	0.256204	0.0100521	2.53786	1.53282	0.406254	0.387564	6.65371	0.120982	0.810139	0.00016552	0.0579698	0.115774	2.18653	1.85777	1.69303	5.59e-05	0.513068	0.00155118	1.90291	0.0924015	1.36867	0.00033175		1	1	20	14	0.967173		NM_001302340	Nfe2	1.2645	0.0708728	0.785455	0.952564	1.0472	0	0.113227	0.161998	0.957436	1.71958	0.537606	2.67734	1.92914	1.63814	1.06027	0.861844	0.231554	0.132107	0.194249	0.363104	0.893627	1.21387	0.473582	0.753118		0.0473939	0.34375	26	24	0.542255		NM_001302340	Nfe2	1886	0.0548447	0.996516	9.65012e-05	0.000287143	0.0161675	0.321807	0.000578867
NM_026546	Fam173b	7.61241	7.1204	6.8319	8.2507	5.70501	8.47355	7.74351	10.027	6.80425	8.35303	7.81375	11.1589	9.98439	8.80988	7.63103	8.24132	7.39016	6.27903	7.81544	6.37552	8.21655	6.90142	7.12791	8.00934		1	1	28	22	1.09846		NM_026546	Fam173b	5.71747	6.96991	6.07824	3.24644	5.05186	3.88991	5.43131	4.96425	2.57698	3.39193	3.59969	6.10944	4.84039	3.96639	6.55913	8.18258	6.77757	7.25881	7.43218	3.07858	2.45848	5.77181	0.539754	2.40274		0.00814182	0.110536	28	4	0.578873		NM_026546	Fam173b	2646	0.00639781	9.70227e-05	0.964588	0.000698926	0.00545905	0.000511344	0.000581995
NM_001009573	Unc13d	0.122873	0.135582	0.173624	0.0861369	0.167918	0.189953	0.0578621	0	0	0.142389	0.115207	0.160452	0.192003	0.223554	0.094851	0.284477	0.0596944	0.0912379	0.0964914	0.0631531	0.153242	0.162814	0.184212	0.225074		0.0146329	0.118601	20	7	0.0670698		NM_001009573	Unc13d	0.0877607	0.0163751	0.031393	0	0.0638146	0	0.038433	0	0.0433957	0.0377427	0	0.0850536	0	0.0371493	0.0562159	0.0517436	0.0741493	0.0299612	0.104768	0	0.0597075	0	0.201645	0		1	1	26	3	0.0157456		NM_001009573	Unc13d	3409	0.623426	9.71674e-05	0.999976	0.000104077	0.438682	0.00369364	0.000582863
NM_001277310	Mea1	3.86059e-05	1.29593e-06	0.000269571	1.64925e-06	3.25338e-05	3.32666e-08	0.000706889	0.00107541	42.1286	0.00034594	0.00010417	0.00139505	0.000697543	3.63146e-08	1.07542e-05	0.000107303	5.21093e-05	0.00011349	4.15131e-05	0.587487	0.000908595	0.000815605	1.5471	5.03323e-05		0.0203328	0.142072	26	17	0.000472552		NM_001277310	Mea1	0.0126276	14.1374	0.00579397	10.5198	0.000105966	0.00276384	0.000288608	0.000249061	0.0212142	10.0157	16.9799	0.000372272	0.000152696	0.000247283	1.55743	3.42146	0.000187594	0.000295859	5.85e-08	4.3011	0.000281461	3.8e-12	1.04e-06	2.5909		1	1	26	24	4.93329		NM_001277310	Mea1	3928	0.316981	0.999854	9.73655e-05	0.000138881	0.995085	0.00993953	0.000584051
NM_001199999	Mup14	0.234022	0.52114	0	0.0871485	0	0.0741672	0.668187	0.365869	0.21805	0.178314	0.115641	0.0796063	0.0735781	0.0675499	0.437762	0.715509	0.402249	0.306769	0.394239	0.32208	0.779009	0.163946	0.253232	0.0761533		0.835483	1	22	16	0.0788288		NM_001199999	Mup14	1325.44	993.978	1182.75	873.324	799.386	677.92	509.011	335.633	317.405	395.02	443.38	520.514	679.428	848.519	639.703	1329.32	642.317	486.596	929.265	1067.37	485.536	292.4	601.169	574.069		0.0007792	0.0260365	26	5	353.336		NM_001199999	Mup14	1774	0.048693	0.995868	9.77768e-05	0.000305678	0.00126796	0.113612	0.000586518
NM_020271	Pdxp	0.127782	0.141335	0.250106	0.286347	0.448763	0.334248	0.719195	0.557902	0	0.245889	0.0955448	0.165822	0.110344	0.054866	0.138448	0.160957	0.371986	0.441963	0.964736	0.63118	0.699083	0.168927	0.276296	0.187216		2.26744e-05	0.00145895	28	12	0.148943		NM_020271	Pdxp	0.0729422	0.0340333	0.0978631	0	0.100201	0.683104	0.0400851	0.07608	0.0450805	0	0	0	0	0	0.175645	0.107449	0.0928159	0.280521	0.492458	0	0.165876	0	0.125594	0.145459		0.896695	1	26	11	0.0396883		NM_020271	Pdxp	4610	0.49497	9.91696e-05	0.999952	0.000117187	0.25463	0.0456043	0.00059487
NM_001113373	Shank2	6.83185	4.64912	3.42894	2.07576	1.41677	2.16718	1.3209	0.97852	4.66447e-05	4.36163	4.5787	6.16952	5.91823	5.66694	3.35494	4.87813	2.64745	1.79287	1.96195	1.12196	5.05805	5.21261	4.99514	5.12233		0.000173191	0.00582187	24	1	2.24453		NM_001113373	Shank2	1.90178	0.702916	0.673769	0.839529	1.29731	2.08e-05	0.447031	0.442196	0.745557	2.61383	0.226817	3.00469	4.5306	3.84915	2.4339	1.3311	2.34235	0.257325	0.658833	2.25e-05	1.67751	1.87e-05	1.02565	1.66276		0.0162831	0.173997	28	26	1.23975		NM_001113373	Shank2	124	0.513342	9.9468e-05	0.999956	0.000115744	0.411936	0.139378	0.00059666
NM_052991	Fxyd1	37.2785	14.6953	24.0614	36.9556	17.9178	15.6402	25.8127	17.5882	0.0001864	20.2902	43.4978	42.3155	49.0204	55.7252	36.1526	17.245	22.8859	20.223	9.76375	25.7431	21.0364	37.4711	32.2308	29.6677		0.0706327	0.333992	26	25	10.391		NM_052991	Fxyd1	11.0529	12.9762	4.0128	9.29928	6.02502	3.24e-05	1.23632	1.7077	2.26807	3.03618	2.13e-11	11.9274	13.7209	13.2243	13.8313	2.89961	13.4114	8.15672	4.86381	2.19e-05	1.08436	33.5522	3.42067	8.08471		0.0203328	0.202712	28	0	5.66868		NM_052991	Fxyd1	2862	0.869614	0.000107331	0.999991	0.000100016	0.0456727	0.924185	0.000599945
NM_030561	BC004004	30.7325	29.472	29.1142	23.293	15.5119	16.8381	16.0109	20.5475	26.6995	23.1948	30.7295	28.3806	27.7894	27.1982	22.6369	21.4364	16.1866	15.0157	13.9918	20.5513	30.7643	30.157	37.1136	30.1078		1.08035e-05	0.00091377	22	2	7.19707		NM_030561	BC004004	29.723	31.5527	18.3546	15.6668	19.8865	17.5397	11.0029	12.8672	11.6224	17.3316	14.6741	26.3933	29.3505	21.9231	24.7346	23.961	22.2666	17.7415	13.6265	12.756	16.4402	19.3437	15.0358	14.8445		0.0007792	0.0260365	26	2	6.95546		NM_030561	BC004004	991	0.000100052	0.000827237	0.542623	0.0256166	0.000470447	0.348468	0.000600164
NM_175285	Tmem62	4.02801	4.54433	4.53901	4.54044	3.68583	4.67642	4.18703	3.93321	6.65748	4.79491	4.64017	3.3403	4.33387	5.32745	4.85935	3.5518	2.72006	3.44234	3.8932	3.52761	5.30914	5.27532	6.11466	5.0349		0.572065	1	0	NA	0		NM_175285	Tmem62	5.93733	4.36249	5.11086	4.4214	4.87084	4.59005	3.87884	3.52065	3.57796	3.244	3.13862	4.12204	5.64611	4.9573	4.7188	7.19404	4.04024	3.2955	4.67948	3.9199	3.3978	1.8176	3.77879	3.55863		0.0007792	0.0260365	26	5	0.954729		NM_175285	Tmem62	3149	0.000100481	0.0643699	0.114049	0.832291	0.000446608	0.502067	0.000602732
NM_008878	Serpinf2	301.004	354.745	263.361	299.936	243.312	269.902	248.068	208.978	118.558	271.349	260.087	309.451	350.426	391.401	379.023	287.815	209.756	223.256	175.78	246.706	295.271	263.688	373.926	308.561		0.000322162	0.00882202	22	4	53.8844		NM_008878	Serpinf2	208.714	225.469	211.125	156.195	227.833	91.7112	106.494	149.987	78.1475	113.369	96.062	216.951	312.552	226.15	293.506	245.521	267.624	228.059	219.255	97.9933	129.404	133.031	109.423	106.58		0.0385934	0.301251	28	4	79.2667		NM_008878	Serpinf2	339	0.00743487	0.00256856	0.891112	0.0157593	0.00334297	0.000100845	0.000604918
NM_001081465	Gtf2ird1	0.743955	1.6897	0.0993215	0.700499	3.42117e-06	0.31862	0.346274	5.38323e-10	0	0.936492	0.952753	1.10054	1.04952	0.998493	1.50375	0.98345	0.29933	0.0462514	0.491861	0.735792	1.24523	0.568043	1.89266	0.887027		0.0385934	0.219208	22	3	0.368962		NM_001081465	Gtf2ird1	1.76e-08	0.0417805	0.319153	0.159118	0.134624	3.18e-09	3.48e-39	3.19e-09	2.24e-79	1.42e-07	0.517309	3.98e-05	1.32401	0.00104165	0.128303	0.498877	0.55327	0.269846	0.315795	0.483007	6.77e-09	1.74e-10	0.687679	2.23e-09		1	1	26	1	0.112513		NM_001081465	Gtf2ird1	3598	0.577528	0.000102499	0.999968	0.000113525	0.054138	0.131729	0.000614835
NM_008064	Gaa	15.9506	16.8425	13.7668	15.534	14.8925	12.7864	15.1004	4.08329	0.000725192	15.2552	10.3996	17.8175	21.5706	25.3236	20.5921	25.1994	16.0857	18.3026	13.5476	11.9064	12.7376	16.8384	19.2468	18.6368		0.0129827	0.105553	24	4	3.43419		NM_008064	Gaa	8.08034	2.79913	6.57423	2.14098	7.80475	9.67559	3.98905	4.6314	1.8735	3.24331	0.950133	9.27317	13.9601	7.18609	17.5646	9.71829	18.894	7.45194	14.3582	0.000330331	1.69837	6.09351	2.58637	2.01642		0.3549	1	22	10	2.97595		NM_008064	Gaa	4113	0.152575	0.000103212	0.999301	0.000200376	0.120154	0.000949538	0.000619111
NM_001007575	Zfp58	2.37593	2.22272	2.36844	1.88505	2.3339	2.20929	1.98585	2.25032	4.24843	3.31211	2.87726	2.49924	2.8643	3.22936	2.62585	2.15384	1.7277	2.3229	2.18245	2.61441	2.78205	2.88192	2.57657	2.42514		0.0129827	0.105553	24	21	0.345162		NM_001007575	Zfp58	1.6768	1.87752	2.754	2.63816	2.31185	4.9623	3.5475	2.95113	1.92195	2.68638	1.00056	1.53523	2.35818	2.07182	2.3963	2.33577	1.60143	2.13562	2.44292	3.54247	2.63225	2.08469	6.16087	2.96158		0.3549	1	28	12	0.651521		NM_001007575	Zfp58	3403	0.258889	0.000103789	0.999757	0.000161371	0.0279824	0.0982753	0.000622571
NM_025988	Acbd4	31.4792	31.6223	30.0254	22.2782	19.3004	21.3337	17.3889	19.6879	21.5955	21.4021	25.0118	29.8916	27.9059	25.9201	22.1827	24.2235	23.6615	20.6001	23.8564	23.236	23.4035	27.3914	23.661	26.8519		0.000584053	0.0129504	22	3	4.02301		NM_025988	Acbd4	23.0502	24.1568	15.5095	15.6549	23.6623	16.5117	15.9351	17.5658	13.4664	16.1834	13.8423	27.7758	30.9996	27.1858	32.3577	13.7613	23.0828	16.1649	19.4116	12.8688	22.4203	18.7718	17.0506	15.5584		1	1	26	3	5.4059		NM_025988	Acbd4	4820	0.419619	0.000103892	0.999923	0.000131758	0.192562	0.0349061	0.000623188
NM_176972	Usp37	1.21862	1.37071	1.0739	1.1442	1.42458	1.35657	1.15125	1.80434	1.2324	1.50739	1.50683	1.37198	1.39485	1.41773	1.43701	1.45326	1.36471	1.23756	1.47815	1.28104	1.2533	0.809268	1.14413	1.3121		1	1	26	20	0.151342		NM_176972	Usp37	1.12782	1.23774	1.28818	0.940761	1.16781	0.99431	1.83354	1.99781	1.65203	1.88575	2.13916	1.88387	1.58918	1.28109	1.41	1.3694	1.11115	0.913533	1.2911	2.236	1.66376	2.50388	1.59021	1.974		0.00136277	0.0366247	28	21	0.45124		NM_176972	Usp37	3177	0.000104642	0.0204049	0.237545	0.368336	0.000607206	0.00709439	0.000627688
NM_008092	Gata4	9.81207	7.27411	5.87217	4.85216	5.20196	4.23663	6.09309	5.11117	9.64747	8.00901	9.82617	8.65276	8.90886	9.16495	5.80478	6.39859	6.14346	5.74564	6.75731	10.1699	8.85809	6.33044	10.1179	8.55973		0.0162831	0.122641	24	22	2.15342		NM_008092	Gata4	4.15767	3.62813	2.99678	2.99248	6.30622	6.53232	5.3933	5.25693	2.736	3.5801	3.9843	6.53404	11.7269	5.32359	5.6335	2.80474	5.75368	3.23146	6.71955	4.22445	8.35372	6.77488	4.15805	4.24554		1	1	20	10	0.866094		NM_008092	Gata4	4117	0.283234	0.000106911	0.999797	0.000160113	0.0488561	0.394845	0.000641296
NM_183017	Ttll12	2.72195	2.98001	2.24015	1.70816	1.59415	1.86504	2.13588	1.57749	0.831616	1.92725	2.06568	2.62266	2.73342	2.84419	2.37165	2.50951	1.70009	1.58255	1.32333	1.93206	3.11401	2.62746	3.09811	2.91241		0.00136277	0.0228683	22	3	0.524921		NM_183017	Ttll12	2.07362	1.38185	2.06966	0.472656	2.03701	0.811539	0.871789	1.26661	0.938383	0.915641	1.13369	2.04543	3.52891	1.72462	3.02459	1.78291	2.72243	1.5645	2.16941	0.76059	1.19681	2.81461	0.340307	0.938001		1	1	26	0	0.7828		NM_183017	Ttll12	5709	0.224354	0.000107221	0.999663	0.000177123	0.0491895	0.0840696	0.000643155
NM_010232	Fmo5	32.4257	35.7074	53.4025	27.7488	60.6496	92.1909	60.2745	63.6441	448.805	30.7372	26.481	28.9164	26.865	24.8135	20.5362	29.5331	44.4256	78.7133	74.8486	81.5063	69.9282	73.8022	46.8175	46.6544		0.000322162	0.00882202	28	12	22.536		NM_010232	Fmo5	166.998	120.129	136.822	84.1406	82.0011	348.923	183.901	159.451	309.656	260.043	203.529	144.179	40.9104	82.8048	76.8934	121.152	125.967	110.272	99.5367	176.137	150.371	23.9499	246.934	199.329		0.66655	1	28	17	84.4203		NM_010232	Fmo5	4290	0.424901	0.999923	0.000107406	0.000135572	0.0398608	0.0630139	0.000644265
NM_001277315	Fam134b	5.01737	3.90003	6.0348	8.16133	6.96132	4.70275	2.13932	3.00718	1.35607e-57	2.80908	1.61894	3.01509	5.09488	7.17466	9.35198	7.18802	3.81569	2.45873	9.66938	2.17968	1.67657	1.82107	2.42981	3.12114		2.26744e-05	0.00145895	24	6	2.40981		NM_001277315	Fam134b	0.141034	5.79e-32	0.355295	0.627299	1.36403	1.89271	1.33178	3.59052	1.9e-54	1.58e-42	6.74e-40	0.267204	1.32145	2.19593	2.19636	0.918453	1.63286	0.667148	1.73956	6e-41	4.02e-26	0.25025	9.11e-39	5.17e-46		0.0706327	0.444012	22	9	0.653367		NM_001277315	Fam134b	3929	0.170538	0.000107552	0.999417	0.000199352	0.0375285	0.0354356	0.000645139
NM_018749	Eif3d	44.622	45.9814	47.7115	41.1762	39.9919	42.9231	40.2075	31.3737	24.8851	40.6725	41.3218	43.9231	41.8923	39.8615	49.5201	45.7331	40.7167	42.5483	32.0775	37.0992	42.8455	42.31	43.9763	43.2882		0.0473939	0.252767	24	4	2.57702		NM_018749	Eif3d	43.8755	43.2004	41.7165	23.582	36.0959	25.3479	29.418	26.0818	21.3987	27.0503	21.1142	39.4218	42.6576	37.6173	44.0096	45.3088	47.1382	44.1296	40.9983	21.8954	30.8232	26.8803	29.2994	28.3145		0.00302354	0.0594106	28	3	9.89794		NM_018749	Eif3d	601	0.073807	0.00131958	0.989261	0.00347533	0.00752741	0.000107971	0.000647651
NM_026566	Atg101	29.2578	22.7131	24.1156	14.8788	12.0119	14.1226	15.9611	22.2579	14.5097	22.5737	20.9544	29.6526	26.0325	22.4124	22.7936	16.6452	15.4573	16.3848	19.0051	18.7784	20.0149	21.8464	22.919	23.3754		0.000584053	0.0129504	24	0	4.98372		NM_026566	Atg101	21.1639	24.0608	12.265	9.50538	12.8658	6.73647	9.21625	13.7679	8.66661	12.0673	10.3345	20.3326	23.4817	15.9677	18.726	14.6287	19.0263	17.3096	17.3351	6.82097	14.2787	13.293	9.70616	8.19628		0.213814	0.919962	28	0	5.84445		NM_026566	Atg101	4875	0.0658358	0.000108711	0.997137	0.000299794	0.0822501	0.0441216	0.00065209
NM_007631	Ccnd1	4.31094	10.7572	11.6377	5.88147	37.231	31.2176	6.30116	3.3635	2.43113	2.18679	7.33487	3.94788	17.084	30.2202	23.168	35.6936	11.3567	17.644	10.7732	11.165	9.029	2.88141	10.8673	19.2345		0.00390216	0.0465596	22	8	9.10548		NM_007631	Ccnd1	2.75722	2.64095	4.89862	4.01477	4.39551	2.77958	3.90482	1.71471	2.97671	2.84578	2.33348	2.65423	2.91422	4.61119	4.98995	4.37108	5.592	2.19651	5.158	3.47358	3.58541	3.22572	4.96238	2.67131		1	1	20	10	1.14154		NM_007631	Ccnd1	4071	0.0764009	0.997691	0.000109782	0.000284583	0.125791	0.00468503	0.00065851
NM_183308	Pon2	37.0641	40.4727	40.3058	35.3163	40.8836	35.9498	31.6091	38.9525	50.9463	35.4776	37.4864	37.9671	39.0065	40.046	40.5641	44.0053	37.1292	40.3319	41.7396	40.0131	30.638	37.3049	33.851	44.2989		1	1	24	5	1.71958		NM_183308	Pon2	44.5345	37.1437	49.5796	58.2218	45.8705	54.7286	63.1501	57.0084	69.2011	67.7832	76.1549	59.9207	49.5731	51.1275	54.792	55.6776	52.4887	50.5772	49.3821	70.8419	64.82	67.5026	73.6119	70.218		0.00302354	0.0594106	28	18	11.7774		NM_183308	Pon2	3264	0.000609545	0.0777799	0.231327	0.660887	0.000109789	0.0234404	0.000658554
NM_026914	Smdt1	113.708	97.6039	108.711	100.118	86.0296	91.6499	104.841	87.1006	89.7361	84.8749	95.5658	107.135	109.884	112.633	97.6156	82.0084	77.987	91.1048	87.5076	97.2904	107.913	110.78	112.481	109.521		0.0129827	0.105553	20	5	10.2824		NM_026914	Smdt1	116.584	114.295	98.2662	63.9949	92.3145	75.4624	57.2258	84.8556	83.5832	79.804	61.4916	89.6003	91.7511	73.3444	86.7543	98.7008	94.3831	104.18	110.769	69.2481	65.3532	56.7663	65.3347	68.8559		0.0473939	0.34375	28	4	11.4482		NM_026914	Smdt1	861	0.0182406	0.00011037	0.985939	0.000517021	0.00917953	0.00160325	0.00066204
NM_172546	Cnksr3	5.01924	3.86383	3.59089	3.41326	2.55723	2.89542	2.11761	1.56165	0.608729	4.38401	3.04252	4.99711	4.70918	4.42125	3.67259	4.40383	2.83567	2.71299	2.84078	2.32763	2.65071	2.88574	2.73893	4.53821		3.24373e-05	0.00181441	26	1	1.2565		NM_172546	Cnksr3	2.5218	2.75122	2.20069	2.71139	1.86905	2.83184	3.80959	2.74216	4.32412	5.57508	4.94994	4.35513	3.08489	5.08284	2.21541	1.87837	2.09755	1.97914	1.95899	2.17219	3.87572	4.79336	2.68653	3.11723		0.00178703	0.0434908	28	22	1.18423		NM_172546	Cnksr3	1211	0.000110938	0.0118446	0.302975	0.237844	0.000126936	0.023055	0.000665444
NM_022813	Scamp2	5.91928	6.44324	7.09103	6.72487	4.36844	6.78235	4.6092	2.99529	2.52306	5.43204	5.31625	6.82845	7.08462	7.3408	6.72466	6.33125	4.52729	6.06562	4.26394	4.73858	7.2685	4.7554	7.30681	6.30764		0.00302354	0.0390528	20	6	1.17797		NM_022813	Scamp2	2.85757	3.81321	3.90237	1.30765	4.80083	2.09528	1.34926	2.59074	1.2154	2.2452	1.69593	4.58228	4.43321	4.33959	4.18962	3.41041	4.60797	4.46234	4.48731	1.62286	2.05958	1.6934	3.70434	1.63546		1	1	26	3	1.40823		NM_022813	Scamp2	4674	0.223839	0.00200019	0.996682	0.00344078	0.0921275	0.000111356	0.000667953
NM_008934	Proc	281.93	247.134	262.628	275.171	236.453	259.63	297.211	323.618	230.396	269.439	233.087	260.184	274.313	288.443	308.309	251.156	287.333	333.799	250.206	279.969	258.127	294.661	249.245	251.136		1	1	20	11	19.0809		NM_008934	Proc	245.513	334.157	197.812	170.688	228.278	160.549	151.967	208.8	124.298	156.305	125.403	209.9	232.287	173.892	234.622	186.704	251.42	254.708	267.277	164.321	185.42	170.7	149.16	141.007		0.0162831	0.173997	28	4	41.8232		NM_008934	Proc	2041	0.092924	0.000112193	0.998274	0.000268085	0.114546	0.00102837	0.000672972
NM_009423	Traf4	16.3468	16.8354	23.0814	20.4219	15.7255	18.5749	13.8138	14.8083	9.51988	15.8747	12.8489	16.4664	17.2854	18.1043	20.637	25.1216	22.2049	20.5787	21.7861	15.1684	13.5479	13.3617	13.8375	13.9252		9.05964e-05	0.0037335	26	6	2.53604		NM_009423	Traf4	10.0991	11.6962	14.7947	8.80745	17.8893	10.0288	11.2242	18.0524	5.87995	8.63902	7.94009	14.4832	19.8187	17.0367	22.8318	13.6054	21.864	17.5462	22.3806	10.3409	16.5936	9.75524	7.58927	7.89759		0.489451	1	24	10	3.21845		NM_009423	Traf4	4225	0.787815	0.000116797	0.999986	0.00011371	0.63216	0.0137895	0.000682065
NM_028347	Neil1	4.64302	4.0895	3.27422	3.41847	3.57416	2.96214	2.49785	3.42156	0	2.65331	2.62332	4.10763	4.96999	5.83236	4.09226	3.68637	3.11111	2.12321	1.92739	1.93883	2.67618	2.10547	3.74466	3.73024		0.000173191	0.00582187	24	3	1.00675		NM_028347	Neil1	2.07679	2.06378	1.91802	1.04608	1.67699	0	0.666878	1.05938	0.910729	0.718789	0.99591	2.1362	2.2927	1.00549	4.04906	1.9717	2.23089	1.54916	2.17994	0	0.765151	0	0.307192	0.797722		0.00727221	0.107935	28	1	0.754255		NM_028347	Neil1	922	0.176194	0.000114028	0.99943	0.000208595	0.0856495	0.00455881	0.000683975
NM_029963	Mrps5	42.7296	53.5481	47.0753	49.2869	47.9863	57.2733	38.4776	46.1071	45.3288	35.7752	36.0481	33.4378	39.5278	45.6178	52.4231	46.1431	51.4444	44.2175	51.8488	36.5108	30.8085	33.7391	30.4566	40.0982		0.00302354	0.0390528	24	9	8.24927		NM_029963	Mrps5	31.8066	27.118	37.0697	70.975	59.3258	45.7665	55.7383	36.8634	36.0407	34.2599	38.8383	42.6848	41.6408	57.2611	44.188	28.7769	30.8609	29.976	39.927	56.0856	52.4785	47.0169	48.5037	39.5087		1	1	26	10	9.22661		NM_029963	Mrps5	5116	0.124624	0.00011447	0.998926	0.000242036	0.054074	0.119497	0.000686625
NM_021501	Pias4	8.75765	8.19586	7.92582	7.48743	5.79581	6.54471	5.59425	2.78653	2.65585	7.6016	7.94066	7.93404	8.1524	8.37076	7.60896	7.7725	8.59448	5.30173	4.38121	4.47603	7.04289	6.73308	7.0705	8.01877		1.08035e-05	0.00091377	24	2	1.44493		NM_021501	Pias4	4.56622	3.13341	4.4449	4.76415	6.54032	3.26347	5.07657	4.49547	2.15795	2.49997	2.8677	6.93035	5.93609	5.63011	6.40296	6.59262	9.09231	4.51715	6.96793	3.57272	4.07708	6.12443	1.28421	2.37749		0.3549	1	26	7	0.279852		NM_021501	Pias4	4643	0.00707507	0.000114931	0.965449	0.000791715	0.00102833	0.00100819	0.000689386
NM_001163571	Senp3	2.78623	0.000689247	0.000938065	3.61574	3.16487	4.70488	5.83504	2.71638	7.97891	1.76012	3.1446	3.40826	2.77944	2.15062	2.45568	0.504648	2.19254	5.24133	3.57397	7.05861	3.5642	6.42524	3.5749	5.40634		0.0162831	0.122641	26	17	1.35669		NM_001163571	Senp3	7.47664	10.2798	5.41546	5.23649	4.83987	5.9546	4.90982	3.9804	3.33188	3.30068	3.86387	5.04644	3.90453	3.64357	5.65775	6.72287	9.03269	8.93867	8.46113	6.25568	4.51518	5.71e-05	0.0909938	2.13807		0.00043513	0.018371	28	6	1.09714		NM_001163571	Senp3	165	0.000115107	0.190797	0.0336334	0.520437	0.000796723	0.891754	0.00069044
NM_026005	2610301B20Rik	1.831	1.23913	1.2794	1.24454	0.890243	1.45614	1.39723	1.38291	8.35052	2.45008	1.93088	1.87106	1.48953	1.108	1.52343	1.33632	1.43715	1.54278	0.566453	1.8778	2.56866	1.77821	2.25702	2.08166		0.00640261	0.0646611	24	19	0.39152		NM_026005	2610301B20Rik	3.46154	3.13413	2.94279	2.57696	2.03836	1.13206	1.54372	1.50023	2.07582	2.24618	1.43103	2.35592	2.0573	1.49354	2.50265	3.19767	1.5983	1.93285	2.7749	2.4135	2.2595	0.874536	3.85579	2.4613		1	1	26	2	0.730611		NM_026005	2610301B20Rik	4825	0.031387	0.992166	0.000115657	0.000433246	0.0063537	0.964055	0.000693739
NM_010398	H2-T23	122.912	142.38	125.721	136.233	136.562	143.365	107.599	98.8807	48.3311	109.15	106.131	115.295	138.232	161.17	152.965	137.915	112.711	139.872	105.843	104.312	126.875	101.362	132.814	151.41		0.0007792	0.0158531	22	6	21.519		NM_010398	H2-T23	55.0866	68.7938	69.1713	35.9449	75.1006	42.457	40.718	48.5134	28.9204	37.517	26.3933	53.3688	70.5546	57.2987	68.1574	65.969	82.4092	88.9064	113.339	42.5969	47.1273	27.8914	40.6205	26.4405		0.00814182	0.110536	28	6	10.9343		NM_010398	H2-T23	435	0.0528432	0.00011674	0.995947	0.000352642	0.0163835	0.000509972	0.000700234
NM_001271531	Insig2	6.89e-05	3.85e-05	8.74e-05	7.57e-05	0.00016546	9.61e-05	6.05e-05	0.666155	5.5e-05	2.62e-05	5.72e-05	1.03465	0.517352	5.44e-05	2.99e-05	0.303056	5.99e-05	6.28e-05	1.01107	0.406388	5.39e-05	6.94e-05	3.57e-05	7.34e-05		1	1	22	13	6.34692e-05		NM_001271531	Insig2	4.7e-07	5.49e-05	2.3e-05	8.37e-06	5.92e-05	0.000129257	5.3e-05	8.15e-05	2.98e-06	7.19e-06	3.94e-15	2.74e-06	7.31e-05	7.88e-05	6.57e-05	0.66147	9.8e-05	5.39e-05	7.12e-05	1.25e-09	7.38e-05	7.17e-06	0.000115819	3.91e-05		0.0313002	0.264923	20	11	3.96005e-05		NM_001271531	Insig2	1816	0.295691	0.000118008	0.9998	0.00017379	0.993958	0.641261	0.000707839
NM_029857	Tmco4	4.89428	5.25765	6.16592	7.22453	5.5329	6.48092	6.07212	2.89344	4.32535	4.50703	3.92232	4.82078	5.27087	5.72096	6.8663	7.56115	7.23678	5.15463	5.53749	3.38038	3.62836	3.64003	4.07311	4.76236		1.57188e-05	0.00117757	24	8	1.4194		NM_029857	Tmco4	1.96711	2.29881	2.27841	4.05001	3.39069	2.00439	2.89679	1.38215	1.15042	1.65984	1.29206	2.4231	3.74581	2.32475	3.89275	3.35392	3.74594	5.2845	3.81611	2.65638	1.8477	1.31647	1.59874	1.25548		0.00136277	0.0366247	26	8	0.671942		NM_029857	Tmco4	972	0.137931	0.000118343	0.999082	0.000239898	0.0889446	0.0102555	0.000709847
NM_027835	Ifih1	7.65615	12.5995	8.76276	10.9506	11.6197	7.46563	8.47973	3.76307	0.000392724	5.35646	5.21461	8.05561	8.82532	9.59504	12.2151	9.40499	8.72378	8.94985	5.39484	4.93025	6.07692	5.75364	6.55721	8.83262		1.57188e-05	0.00117757	22	7	2.80265		NM_027835	Ifih1	4.48179	1.70235	15.5221	6.41231	14.7832	0.000171363	10.5954	5.94729	9.38847	5.31083	5.35281	8.40575	8.0655	7.09613	9.57491	13.037	7.546	8.99869	8.11796	0.00018328	7.53926	8.60014	8.48517	10.1666		0.66655	1	20	10	2.57251		NM_027835	Ifih1	4967	0.275299	0.000118356	0.999765	0.000179623	0.0872745	0.610143	0.000709927
NM_001039522	Leo1	12.9526	10.8893	7.24294	3.53171	5.41597	5.66536	10.0096	9.78724	26.8481	14.9426	14.4493	12.8312	12.7805	12.7299	9.05332	6.09685	4.07837	7.79309	10.8749	12.9219	12.8913	12.4808	12.9106	15.702		4.96685e-06	0.000510709	26	21	4.4312		NM_001039522	Leo1	19.2802	11.2442	10.7482	8.85185	8.69546	10.0286	9.64504	10.9025	16.8537	18.3037	19.3503	17.0058	17.7149	13.7507	10.0122	8.91684	7.41612	5.44407	9.20366	9.8807	18.3844	19.0381	18.0413	21.0789		1.45959e-07	0.000121603	24	22	6.10033		NM_001039522	Leo1	49	0.147493	0.999185	0.000118494	0.000233574	0.167424	0.966074	0.000710752
NM_145221	Appl1	3.10495	3.93966	2.61002	3.32051	2.73349	2.60316	1.89664	2.26474	3.60432	3.12571	3.23389	3.46758	3.28509	3.10259	3.46057	2.96374	2.45706	2.05659	1.52941	2.24905	1.82218	2.33893	2.08158	2.89112		0.0103049	0.0897653	26	0	0.35315		NM_145221	Appl1	4.83424	2.85396	4.43685	4.50524	3.44755	3.85821	4.52324	3.65821	5.86722	6.61247	6.31712	6.33216	6.14521	5.14699	3.35706	4.33722	2.43178	2.63485	3.19022	3.33781	5.26439	8.00196	5.99512	6.70286		0.000125703	0.00828978	26	22	1.5384		NM_145221	Appl1	1112	0.000118887	0.0546723	0.141067	0.72404	0.000148689	0.0090637	0.000713111
NM_029885	Gabpb2	1.67216	3.20661	3.06084	2.06527	2.18587	2.13525	1.50911	0.000836506	0.00149115	3.74315	2.42739	1.93094	2.71956	3.50819	2.90027	1.97077	1.53725	0.369685	2.40377	0.507924	0.982167	2.00218	1.38581	4.0128		0.0162831	0.122641	24	4	0.794976		NM_029885	Gabpb2	0.000589848	0.000547314	0.960408	0.000837184	4.77489	0.000537143	4.39486	0.951724	2.54742	1.34571	2.41684	2.0384	2.76857	0.000619637	3.10093	1.72662	1.80775	2.19297	1.30848	0.00069208	3.08436	0.00060193	0.000680381	0.000791857		1	1	28	19	1.44095		NM_029885	Gabpb2	5109	0.030761	0.000118904	0.991872	0.00044903	0.0315311	0.000839897	0.000713211
NM_001301340	Hnrnpk	0.0273051	0.0101215	0.38589	0.00627617	0.356786	0.00280151	0.00446805	0.00248336	0.00012557	0.670719	0.00289206	0.0006469	3.21955	6.43846	0.00769587	0.00493435	0.00455281	0.0385516	0.00295211	0.00054446	6.39436	1.05e-06	4.85604	0.00073692		1	1	28	4	0.254527		NM_001301340	Hnrnpk	6.5117	6.07396	3.13008	0.00755514	4.72556	2.77894	1.33584	0.00362883	0.00028637	0.00166086	0.000806708	3.20045	4.4609	1.60229	8.75898	1.77003	7.43711	4.32642	9.31702	0.733437	0.000776126	2.33125	0.000479118	0.00131025		0.0103049	0.128395	28	4	2.21213		NM_001301340	Hnrnpk	1884	0.105146	0.998535	0.00011903	0.000270215	0.120449	0.393621	0.000713969
NM_029846	Atg16l1	2.55699	2.49386	3.32488	3.69924	2.5956	5.44313	2.58894	0.681632	5.91053e-06	0.574369	4.18504	3.47317	3.36314	3.25312	3.48182	3.01167	2.63417	2.35232	1.78214	1.7049	2.85927	1.68511	3.2295	2.35016		0.0473939	0.252767	22	7	0.785101		NM_029846	Atg16l1	0.431895	0.000123956	1.35672	0.000487811	0.84546	5.55708	0.836918	0.788515	1.63288	2.40825	1.77964	3.76261	2.33227	2.5047	1.11628	1.24696	3.78246	1.81881	2.52964	0.000223764	0.000305955	3.66616	0.00066355	0.000441223		1	1	28	24	1.05133		NM_029846	Atg16l1	5105	0.387965	0.000120808	0.999892	0.000158755	0.233276	0.00215801	0.000724629
NM_001001881	2510009E07Rik	2.21731	2.30807	1.75542	1.61039	1.6953	2.12059	1.48732	1.67899	0.366595	2.42721	2.20745	2.52713	2.20216	1.87719	2.38413	2.40847	1.75429	2.1268	1.8616	2.17796	2.40017	2.31453	1.88239	2.93016		0.896695	1	26	22	0.358404		NM_001001881	2510009E07Rik	2.36103	1.64261	1.8847	3.87795	2.28768	1.47405	4.50876	3.40907	5.887	5.22132	6.31832	2.57327	2.70061	2.94706	2.44454	1.46829	1.66652	1.26335	2.45537	6.41934	4.686	4.55866	7.00459	4.28954		0.000322162	0.0153082	28	18	1.24908		NM_001001881	2510009E07Rik	1423	0.000120991	0.00416559	0.42207	0.0981732	0.000253917	0.00231871	0.000725728
NM_001025373	Zfp943	8.13083	8.05054	7.64596	8.27292	7.68128	7.27967	5.92681	8.45129	5.63815	10.3817	7.33555	6.83316	7.26321	7.69325	9.05411	8.54207	8.37482	7.495	7.55974	7.19562	6.49016	8.12778	7.00637	8.00939		1	1	24	5	0.478299		NM_001025373	Zfp943	10.0422	8.35022	10.4005	18.0824	11.5073	14.458	14.5231	10.0577	17.2374	14.7636	19.685	9.32422	8.5819	9.68492	8.44581	9.60972	7.77324	8.02054	5.89573	14.0462	12.6119	16.0619	16.761	15.2781		0.0252806	0.232388	28	17	3.08518		NM_001025373	Zfp943	1461	0.0188786	0.00012132	0.985883	0.000559708	0.000986818	0.000661096	0.000727701
NM_145575	Cald1	93.6977	121.354	93.9525	83.5695	87.3332	89.3683	52.3202	67.1917	109.193	82.3108	95.7508	102.228	109.618	117.008	117.828	114.494	88.5698	77.8994	81.1375	75.9095	60.0175	77.6709	70.1747	104.317		9.05964e-05	0.0037335	28	27	15.7577		NM_145575	Cald1	100.146	66.1956	135.263	238.846	167.643	135.273	161.395	111.067	192.798	210.139	270.992	186.096	147.336	220.19	130.574	136.45	92.1833	68.9602	83.4494	131.753	169.994	184.996	242.09	235.199		0.0162831	0.173997	28	20	21.5851		NM_145575	Cald1	1131	0.0112291	0.000122487	0.976394	0.00069848	0.00197319	0.000711524	0.0007347
NM_009000	Rab24	12.9122	10.1359	13.3055	12.686	11.8004	12.4458	8.80346	9.25536	10.08	10.3049	11.7657	12.6758	13.7088	14.7418	11.9961	12.8673	12.8173	12.779	8.95123	8.81245	11.1216	10.9134	10.3109	11.6674		0.00136277	0.0228683	26	2	1.67648		NM_009000	Rab24	10.7982	11.7685	9.30607	8.94637	11.8519	7.9964	7.28128	7.20072	7.84261	6.56156	6.46139	9.76475	9.6814	9.56325	11.6137	10.6033	14.2841	13.4749	15.1194	10.0832	6.76926	6.03447	6.60384	5.97002		0.000584053	0.0216907	28	6	1.48871		NM_009000	Rab24	346	0.00844256	0.000123672	0.969455	0.000791743	0.0102256	0.000347974	0.000741803
NM_025324	Zfp524	14.8454	11.1354	14.6214	17.7265	11.9649	14.3559	11.6672	8.00602	1.76686	13.2727	14.7759	13.5563	14.6821	15.8078	16.3571	12.9332	12.5031	9.9117	6.90529	8.87363	12.9421	12.4534	13.3965	14.188		0.00302354	0.0390528	22	5	2.24733		NM_025324	Zfp524	7.31197	8.29848	4.61802	1.73006	9.45544	2.23527	2.38095	6.13149	3.7208	3.15284	3.19558	7.68653	11.0851	6.61739	9.53772	5.76591	11.3964	8.90527	9.01724	1.43014	5.24358	9.22785	1.06809	3.50665		1	1	26	3	3.14226		NM_025324	Zfp524	4737	0.611334	0.000124369	0.999967	0.000134978	0.329687	0.000352125	0.000745984
NM_018832	Magix	8.45235	7.73978	7.0703	6.45815	6.23515	6.66878	5.13976	4.83718	0.00375401	7.75202	9.20679	11.9972	10.268	8.53885	8.55788	6.38086	5.83483	6.23298	4.12788	6.55237	6.86777	8.12902	7.87383	8.86404		4.60327e-05	0.00227732	26	24	2.26113		NM_018832	Magix	4.6881	5.39086	2.51723	2.33546	3.37336	0.00159382	2.05642	2.73826	2.443	2.66898	0.00227603	4.46782	5.58672	3.49345	5.07795	1.85662	4.82555	3.63552	3.29733	2.61452	2.70417	0.00153606	5.64613	0.002016		1	1	26	3	1.74878		NM_018832	Magix	4556	0.435178	0.000124851	0.999917	0.000156405	0.388147	0.0557942	0.000748872
NM_011306	Rxrb	3.19872	2.84301	4.31806	2.97607	2.27229	3.30156	1.62288	0.89732	6.70228e-148	2.37843	1.36668	3.41191	3.73653	4.06115	2.91095	3.86026	3.95294	2.41381	1.73318	1.10023	2.49584	2.25538	1.87826	3.54882		0.00233065	0.0329876	24	5	1.13978		NM_011306	Rxrb	2.91963	0.296641	2.45892	4.38391	3.41828	4.96e-16	0.449863	1.28794	0.562504	1.3942	5.3e-15	1.69977	3.76547	5.19223	4.07593	1.43941	2.12896	2.82051	1.9795	3.39475	2.25564	6.07147	4.17494	3.19987		0.300743	1	20	7	0.699579		NM_011306	Rxrb	4372	0.41994	0.000127123	0.999908	0.00016171	0.735379	0.00170794	0.000762497
NM_001190371	Ankrd29	0.113459	0.167011	0.197336	0.190847	0.11812	0.179891	0.15659	0.120619	0	0.131376	0.311838	0.0986402	0.106023	0.113405	0.222	0.222759	0.122456	0.199619	0.0713012	0.124433	0.188546	0.160283	0.100766	0.0923651		1	1	26	8	0.0419116		NM_001190371	Ankrd29	0.194448	0.221732	0.0579657	0	0.137685	0.213277	0.0946949	0.201769	0.454032	0.325153	0.38709	0.209337	0.0749338	0.0686642	0.0173084	0.106139	0.109621	0.184452	0.161388	0.152152	0.0735387	0.418858	0.49633	0.201536		0.0162831	0.173997	26	19	0.0851279		NM_001190371	Ankrd29	1758	0.000252077	0.0282795	0.284128	0.378964	0.000128279	0.0714733	0.000769428
NM_178942	Il17rc	4.1244	5.12991	5.54731	4.61661	4.2315	5.03034	4.43296	2.07101	0.000392976	4.38242	4.97212	4.69934	5.65533	6.61132	5.07965	5.13586	4.19635	4.14236	3.77672	3.2249	8.07999	4.55629	6.58007	5.13961		0.00233065	0.0329876	20	7	0.795654		NM_178942	Il17rc	1.45667	1.67059	2.33425	0.378266	3.7151	0.000168658	1.73229	2.43213	0.3801	1.56531	0.000240845	2.55685	3.63956	1.8045	3.87005	1.23167	3.6252	2.7509	4.02246	0.000188518	2.10302	0.000152248	1.35893	0.000212936		1	1	26	3	0.912514		NM_178942	Il17rc	5690	0.169499	0.000128805	0.999332	0.000239736	0.044426	0.000484757	0.000772583
NM_175256	Heg1	2.57944	2.62199	2.51769	2.34049	2.44902	2.68255	2.17357	1.39423	0.0721953	2.19921	1.99275	2.40653	2.56666	2.72679	3.0831	4.46219	2.3266	2.5629	2.1919	1.89211	1.43047	1.79676	1.33991	2.3718		7.35927e-06	0.000698498	26	4	0.277957		NM_175256	Heg1	0.390203	0.498846	1.95149	2.68489	2.05979	0.411252	3.3364	2.60288	2.85852	2.6263	3.0013	1.80714	1.83861	1.77266	1.49215	1.59073	1.4399	1.41818	1.64834	1.62845	2.04748	2.86025	1.51107	1.58099		0.489451	1	28	16	0.641367		NM_175256	Heg1	5563	0.000129441	0.00143862	0.527436	0.0382687	0.000164613	0.467314	0.000776396
NM_001290376	Camk1d	33.9555	32.483	31.2297	31.7493	18.658	14.1615	22.3486	17.8593	14.9356	24.0533	32.0136	32.88	31.5328	30.1857	37.4056	22.6082	15.2681	14.0813	15.7887	18.3446	16.2966	29.3205	31.2797	28.0522		0.000322162	0.00882202	24	1	9.79841		NM_001290376	Camk1d	14.1975	10.9649	16.1691	20.1976	15.32	3.87551	6.89661	8.55754	9.3943	18.8819	21.319	29.0057	28.0408	17.3188	17.5739	18.7714	8.33869	8.27629	5.37074	3.64888	9.81561	13.275	18.7267	23.8566		0.000125703	0.00828978	26	24	6.22827		NM_001290376	Camk1d	230	0.215789	0.00143163	0.997326	0.00248498	0.0890132	0.000130725	0.000784095
NM_023260	Mrps34	43.2003	40.749	36.5659	35.9411	38.7683	33.9831	38.8928	19.621	18.1071	34.9314	40.4685	39.1618	38.8576	38.5534	37.4665	33.8441	31.5473	40.0944	24.7889	29.3881	38.9424	30.9895	37.6331	36.8709		0.254007	0.818693	24	2	3.44184		NM_023260	Mrps34	37.0918	43.683	30.6336	15.2003	27.916	13.7525	12.4134	20.0212	16.8739	18.295	16.4202	31.8691	30.8116	31.5669	34.3912	29.0321	38.7347	41.4025	40.1608	22.6289	22.1068	14.1469	11.6221	16.4149		0.0162831	0.173997	28	3	9.8367		NM_023260	Mrps34	2474	0.130895	0.000203236	0.998565	0.000422596	0.0343697	0.000131137	0.000786565
NM_009031	Rbbp7	30.7816	35.2454	31.515	32.9402	35.7686	28.8306	25.7338	29.487	15.7984	26.1356	27.1748	32.5263	33.9916	35.457	35.4932	33.2486	30.4821	34.474	27.6662	26.0664	26.4991	25.1288	25.0026	33.2452		0.000322162	0.00882202	26	4	4.08793		NM_009031	Rbbp7	27.1808	25.5106	32.4328	34.8203	32.9144	29.9042	32.0766	28.9649	35.2073	30.9804	29.9333	29.5483	26.336	31.4005	32.4	29.8469	26.8825	26.5855	28.4501	30.411	28.3588	30.3662	28.4361	31.8534		1	1	26	11	2.88309		NM_009031	Rbbp7	4188	0.000131632	0.16879	0.0452294	0.622857	0.000876535	0.775124	0.000789534
NM_029250	Etnk1	11.8854	13.951	10.9158	10.4457	12.32	12.5642	10.3648	9.07604	11.3227	12.8996	10.6854	14.704	13.3492	11.9944	10.1504	15.6269	10.7644	12.9177	12.2278	11.0468	13.4259	9.91618	14.0557	14.4198		1	1	26	24	1.43295		NM_029250	Etnk1	13.0684	8.67952	19.6923	23.7191	20.7806	21.4359	28.5747	22.0389	34.3753	33.7359	33.3905	21.1555	17.0816	21.106	19.7776	18.8858	19.4312	16.3643	15.2664	25.2992	31.9557	37.8881	35.4493	27.5942		3.24373e-05	0.00377087	28	18	7.57601		NM_029250	Etnk1	2781	0.000276599	0.000908389	0.649816	0.0194601	0.000131677	0.00661702	0.000789801
NM_175386	Lhfp	6.79536	5.88582	5.61955	5.05364	4.70904	7.0145	4.98695	3.7755	6.57334	6.61652	6.38155	7.05857	6.60323	6.14788	6.13016	7.90886	6.58492	6.50553	4.17894	4.54022	6.14475	6.80141	4.82576	6.5482		1	1	26	22	0.988171		NM_175386	Lhfp	2.36589	4.93486	3.54758	4.49175	3.4389	3.90799	6.30744	5.51273	8.17115	8.26105	7.57462	5.45683	6.02418	5.25192	3.88098	3.51947	4.10107	4.72721	6.67829	6.08441	5.18115	6.8184	6.15086	4.30284		0.00103343	0.0312707	24	19	1.5247		NM_175386	Lhfp	3157	0.000131973	0.0229123	0.245989	0.379339	0.000684293	0.0306093	0.000791574
NM_007533	Bckdha	110.506	110.694	124.735	124.763	120.708	135.709	110.65	74.3891	36.2076	89.3533	92.8139	94.4672	110.885	127.303	123.876	113.908	104.572	113.644	93.2749	79.2134	121.953	105.101	122.184	104.258		0.00136277	0.0228683	22	7	15.7139		NM_007533	Bckdha	54.8944	74.8393	53.9113	33.3552	64.6835	43.0518	34.0746	54.8773	21.6896	26.0106	19.3791	56.0278	76.2608	54.5977	82.4251	58.8922	97.4147	89.6214	102.052	34.9772	36.4733	44.5937	30.0879	20.2645		0.0385934	0.301251	28	6	9.06914		NM_007533	Bckdha	267	0.136631	0.000132486	0.998994	0.000269841	0.102418	0.00348156	0.000794654
NM_001163470	Trafd1	13.3627	13.8709	14.0173	12.7036	12.6395	11.7465	9.78691	9.04395	3.73606e-05	9.47503	11.2428	11.6905	13.1608	14.6312	16.966	10.2156	9.75469	8.08629	8.00126	8.25429	10.0314	10.5006	10.9514	12.2188		9.32342e-07	0.000165736	22	6	2.60869		NM_001163470	Trafd1	7.45593	9.392	10.3527	11.3203	6.17965	6.08011	4.6401	7.9158	5.51172	4.88542	1.98603	5.4404	12.1916	5.46415	8.94734	10.0306	11.5762	11.2532	10.1736	5.44383	4.54219	0.0107	0.0123115	5.24321		0.00043513	0.018371	28	6	1.72315		NM_001163470	Trafd1	164	0.00331661	0.00135637	0.863072	0.0115026	0.000133028	0.000952076	0.000797901
NM_031257	Plekha2	0.907862	0.996846	0.789379	0.774061	0.642868	0.863712	0.511147	0.522385	0.0345635	1.04814	0.890362	1.19014	0.993849	0.797557	0.664977	1.22353	0.705874	0.83122	0.790656	0.577231	0.773402	0.706064	0.782592	0.969741		0.103671	0.435532	26	0	0.19674		NM_031257	Plekha2	0.401321	0.503492	0.631136	0.451383	0.565194	0.923743	0.817527	1.16002	0.65009	0.639887	1.13723	0.69757	0.694539	0.658381	0.487312	0.544018	0.490692	0.791143	0.722014	0.828402	0.893947	1.69412	0.954055	0.406207		0.00640261	0.0953108	28	16	0.162072		NM_031257	Plekha2	2844	0.000347394	0.0398408	0.271679	0.455628	0.000133579	0.628727	0.000801209
NM_028116	Pygo1	0.520415	0.466323	0.646815	0.832725	0.0580101	0.989978	0.863681	0	0	0.628744	0.0555339	0.616245	0.43593	0.255615	1.22075	0.343096	0.384599	0.465029	0.327574	0.367356	0.640308	0.510702	0.370792	0.363061		1	1	28	8	0.27662		NM_028116	Pygo1	0.254554	0	0.0379491	0.180592	0	0	0	0.0443426	0.157317	0.1367	0.252869	0.246332	0.147952	0.0903797	0.0340801	0.0416556	0.0360356	0	0.0956392	0.248963	0.193127	0.433119	0.34081	0.169049		0.000322162	0.0153082	22	0	0.107106		NM_028116	Pygo1	2734	0.000133814	0.109319	0.0803959	0.908232	0.000323963	0.0854366	0.000802615
NM_001309390	Robo4	0.638466	0.631963	1.65383	0.877132	0.856892	1.09485	0.487093	0.671618	0.022341	1.09035	1.5216	0.425454	0.680082	0.93471	1.02419	1.35095	0.572201	1.17793	0.990737	0.939467	0.671728	1.092	0.874209	2.23302		1	1	26	10	0.154451		NM_001309390	Robo4	0.24291	0.310421	1.04826	0.00781535	0.442413	0.00610638	0.898741	0.241887	0.000100353	3.2e-05	1.76e-05	0.000387369	0.412563	7.82e-05	0.295151	0.620879	0.187051	0.460315	0.70647	0.00732961	0.115157	0.00575397	1.24e-05	0.00754779		0.0203328	0.202712	28	6	0.00551384		NM_001309390	Robo4	1899	0.042298	0.000135465	0.994138	0.000448372	0.0104969	0.00361291	0.000812512
NM_021793	Tmem8	6.9275	8.73527	8.11961	7.88819	5.64448	6.28688	7.23116	6.95309	3.3328	7.10014	7.8639	7.4524	8.01336	8.57432	7.86974	7.11242	5.8061	6.37158	6.70205	6.42633	7.99836	6.66516	8.56881	6.59447		0.0857325	0.382704	20	6	0.93815		NM_021793	Tmem8	5.58742	5.34511	7.98408	5.79999	9.09962	8.19015	5.63275	7.76873	4.05413	4.67912	3.71821	7.1993	9.07184	7.93229	9.61563	7.95661	11.09	7.9668	9.25116	4.94235	5.74104	5.32917	3.39517	4.10142		0.00178703	0.0434908	24	9	1.86148		NM_021793	Tmem8	2448	0.000303801	0.00218583	0.59019	0.0415192	0.000136316	0.00106709	0.000817619
NM_026111	Qpctl	6.02927	6.455	5.32377	5.534	3.97268	4.89931	5.39075	3.75408	1.46201	5.76233	5.98261	6.38911	6.26379	6.13846	5.41975	6.66764	4.74383	5.11082	4.53612	5.31224	6.3308	5.57674	6.41102	6.33312		0.00390216	0.0465596	22	3	0.644842		NM_026111	Qpctl	3.45935	3.454	2.87752	1.91402	5.57164	5.06626	2.81249	3.3534	2.48009	2.08134	1.13487	3.98553	5.38746	3.38301	4.85805	2.95577	5.48548	3.99065	4.35731	4.10074	5.74121	2.25979	2.06505	1.42612		0.417449	1	26	8	0.235042		NM_026111	Qpctl	4836	0.00992482	0.000434007	0.956863	0.00253177	0.00013735	0.0178053	0.000823817
NM_024211	Slc25a11	21.3523	23.5623	21.7972	26.4402	23.6028	25.2471	25.746	17.8406	20.5998	15.4938	20.4835	22.1091	24.3599	26.6107	19.8485	23.675	19.8312	24.0003	15.9416	23.138	35.1869	21.22	32.7094	21.5313		1	1	26	8	2.75404		NM_024211	Slc25a11	17.6974	21.0863	21.8364	11.9382	20.5373	17.948	14.2064	14.3536	9.52137	8.40174	8.12528	15.3318	20.0287	18.6679	19.6349	18.2313	26.8595	31.3699	28.2353	8.62354	10.3354	9.27485	10.7454	8.92368		0.00136277	0.0366247	28	6	4.47662		NM_024211	Slc25a11	2502	0.00156374	0.0075982	0.664295	0.0737855	0.000139259	0.00317122	0.00083526
NM_030703	Cpn1	190.918	157.835	206.499	172.437	153.681	172.49	180.082	102.938	78.47	147.539	147.037	166.414	192.243	218.071	217.227	192.252	157.071	181.838	128.957	147.672	162.474	158.628	180.31	195.782		0.0007792	0.0158531	22	6	25.4537		NM_030703	Cpn1	136.633	148.855	107.136	71.463	112.282	78.4918	59.5834	84.7865	50.0787	72.4703	53.499	125.089	152.203	107.438	146.285	122.26	169.223	135.695	145.917	59.9834	81.6482	83.4792	73.9329	72.6586		0.0473939	0.34375	28	4	36.661		NM_030703	Cpn1	994	0.286853	0.00144783	0.998296	0.00224803	0.186173	0.000140778	0.00084437
NM_138603	Ccdc22	6.02444	5.78203	6.94633	5.9667	6.21148	7.86292	5.61975	4.41006	5.81047	6.04428	5.61922	6.99188	7.65583	8.31978	6.5017	5.67422	5.83868	5.90986	4.79352	4.22036	6.32227	6.90862	6.99338	8.40273		0.0103049	0.0897653	20	7	0.938221		NM_138603	Ccdc22	3.58374	3.91129	2.37535	2.36041	3.91967	1.72511	1.33517	3.56548	2.09626	2.20043	1.67042	3.28426	3.75572	3.50092	4.569	2.45137	4.55582	3.25314	4.26709	0.675992	3.34501	2.67792	3.01242	1.57507		1	1	26	3	1.05181		NM_138603	Ccdc22	5255	0.321408	0.000141128	0.999809	0.000201198	0.291287	0.00245792	0.000846468
NM_146110	Aamp	72.2931	74.5904	70.3065	80.4626	78.3476	91.924	63.5369	51.0949	34.037	54.5772	59.9199	65.1907	77.0945	88.9984	81.8302	70.4952	76.0584	74.3651	72.8581	59.8677	60.9138	58.2598	61.9661	71.0806		0.000173191	0.00582187	24	6	11.581		NM_146110	Aamp	40.2213	45.6659	46.4342	41.4513	59.5773	47.5582	47.3143	49.2402	25.9274	24.7781	23.3942	46.756	62.4846	61.1518	66.8871	42.0178	66.6228	64.877	87.9493	39.9457	46.2117	44.5868	35.9368	21.7871		0.124904	0.64836	24	10	10.6625		NM_146110	Aamp	5368	0.131162	0.000141928	0.998871	0.000294163	0.101339	0.0708633	0.000851267
NM_001113358	Dad1	103.92	109.727	114.401	95.0357	89.9663	101.414	112.406	118.459	98.3642	93.7908	98.1209	103.023	112.223	121.423	105.125	88.5557	87.3084	104.304	91.708	143.575	132.796	114.822	138.207	109.24		1	1	22	0	7.64559		NM_001113358	Dad1	134.917	162.521	119.232	103.791	124.494	101.91	87.777	100.549	73.1793	83.3543	67.827	144.575	131.175	133.913	135.327	117.615	140.631	127.669	134.699	99.2072	98.3845	69.8267	99.6534	83.5865		0.00178703	0.0434908	28	3	25.9628		NM_001113358	Dad1	1618	0.000142274	0.0105419	0.341974	0.202069	0.000319853	0.0146823	0.000853343
NM_199475	Fam63a	30.7036	31.049	23.268	25.0316	18.7554	17.6251	28.0229	24.2278	17.4663	33.7459	30.4245	26.7818	26.8244	26.8671	30.5659	25.929	20.761	22.3796	19.7587	25.0648	33.9746	28.3239	34.5381	27.2018		0.0385934	0.219208	24	22	4.25615		NM_199475	Fam63a	24.4185	28.6213	20.5197	12.5983	21.8954	6.66535	10.4464	18.4187	13.3764	18.0733	14.1248	28.9954	27.3044	21.9945	25.0221	24.6086	34.3052	21.7371	24.6007	15.4276	14.4208	19.979	8.67341	11.4792		0.124904	0.64836	28	2	7.09387		NM_199475	Fam63a	5759	0.022131	0.000143656	0.987163	0.000619825	0.00980027	0.0446836	0.000861625
NM_147201	Nrbp1	30.1959	26.2299	26.6782	25.3786	18.8544	25.8786	19.5611	20.1322	19.2473	25.6482	26.2643	25.439	25.5523	25.6656	26.6401	21.7104	23.407	20.1716	20.6327	21.0049	22.9983	24.8047	24.9006	30.9695		0.00233065	0.0329876	24	2	3.15949		NM_147201	Nrbp1	21.4645	23.0256	18.8656	22.9222	23.9966	19.6481	16.3379	21.7331	12.8272	14.5636	14.5179	24.8075	24.5517	20.9075	27.421	20.251	25.3628	23.6551	24.0707	15.7502	19.2483	22.1152	15.794	12.4982		0.572065	1	28	5	2.34066		NM_147201	Nrbp1	5383	0.00137407	0.000143789	0.886224	0.00189567	0.00199612	0.00114406	0.000862427
NM_144911	Rpap2	2.91534	4.01597	1.78193	2.4576	3.16932	0.00448123	2.37518	3.76526	3.62066	4.17279	2.90809	3.74577	3.11436	2.48294	3.43279	3.2621	1.22408	2.13644	1.35453	2.78988	4.42838	3.87643	4.38346	4.03785		0.0313002	0.190637	26	21	0.792221		NM_144911	Rpap2	4.40283	5.87945	4.53718	4.68301	4.12149	2.78371	3.70137	4.16358	5.52737	3.13322	3.40033	3.57148	2.85539	3.12435	3.46455	4.79566	4.61619	3.92747	3.38582	3.81472	2.61461	1.93265	2.16995	3.49874		0.149943	0.730827	26	7	0.509937		NM_144911	Rpap2	5293	0.000175861	0.236346	0.0312389	0.446403	0.000144029	0.154581	0.00086386
NM_172148	B9d2	2.56006	2.7699	2.16877	2.86165	2.26483	4.40795	2.83038	2.60376	0	3.16933	2.05484	2.83359	2.85246	2.87133	2.11112	2.77307	3.30256	2.63286	2.5332	3.25483	2.14201	3.20309	3.34911	3.64787		1	1	26	13	0.148485		NM_172148	B9d2	1.26113	3.67953	1.62214	2.35015	2.71682	1.84734	2.01005	1.08474	0.487021	0.422635	0.468167	1.36994	1.52644	1.52576	1.78127	1.08215	2.09164	1.55393	2.03491	1.01746	1.8036	0	0	0.520452		0.0011981	0.0359919	24	8	0.774532		NM_172148	B9d2	3067	0.00408632	0.0101555	0.744826	0.0705283	0.000144806	0.00533736	0.000868524
NM_025605	Lamtor1	68.3058	54.4937	74.1071	50.9817	45.9067	58.4657	46.4987	48.0647	34.6589	40.768	55.5138	53.7571	63.0815	72.4059	58.8525	53.2624	44.4339	48.4037	45.5175	55.6617	57.6818	56.3771	59.8492	66.2461		0.0103049	0.0897653	22	5	6.91112		NM_025605	Lamtor1	45.822	41.2976	34.3304	18.9049	37.5761	29.6838	26.0276	29.4593	20.6962	29.0043	23.4272	44.8524	64.5479	52.855	51.1583	42.2383	49.1346	46.9767	56.5108	21.8193	31.7724	17.4431	41.4199	20.0663		0.149943	0.730827	28	2	11.2063		NM_025605	Lamtor1	4777	0.27864	0.000145283	0.999731	0.000219974	0.127674	0.0051431	0.000871381
NM_028230	Shmt2	114.406	128.449	129.26	127.499	102.435	121.94	116.633	73.8825	72.7954	99.0865	101.078	124.067	116.191	108.314	118.842	104.628	108.512	107.211	109.348	106.554	107.031	98.3902	110.597	103.411		0.0313002	0.190637	24	5	7.86826		NM_028230	Shmt2	94.1991	93.6292	90.2455	64.6255	110.88	74.9972	71.9038	88.2926	46.3882	60.187	38.5481	93.2222	124.07	93.6822	112.751	80.5306	111.693	88.2775	101.226	42.8371	64.1408	54.0784	47.4114	57.4255		0.0203328	0.202712	28	3	16.5836		NM_028230	Shmt2	918	0.0629795	0.000145731	0.996417	0.000409306	0.0169544	0.000261911	0.000874066
NM_025857	Aagab	14.5903	14.6767	13.986	12.88	11.4089	10.4723	11.1328	13.5838	9.6398	12.6216	12.9599	14.8919	13.8872	12.8826	14.7746	13.9041	11.5762	11.6495	10.0346	13.271	11.9721	10.765	12.6747	14.9803		0.0103049	0.0897653	26	25	1.759		NM_025857	Aagab	8.20898	8.55601	8.37308	8.06156	9.39483	4.70597	6.29495	6.33727	3.83494	6.01922	6.67779	7.41916	11.0626	10.8361	9.35479	7.92915	8.1824	7.83185	9.57274	5.60693	8.54226	10.3386	7.09365	6.36003		0.149943	0.730827	24	4	1.24647		NM_025857	Aagab	4804	0.400369	0.00014738	0.999881	0.000191753	0.0822022	0.0326796	0.000883954
NM_001122765	Sirt2	28.8954	33.1219	27.0142	27.4968	22.0119	28.8036	33.856	16.5828	8.37e-05	33.7083	24.7982	24.9932	28.9534	32.9136	31.9967	35.355	30.1872	30.6547	18.4441	26.2532	28.4661	28.6344	30.2507	23.5058		1	1	28	26	3.46815		NM_001122765	Sirt2	13.4751	15.1478	15.4512	26.0911	8.95438	7.83111	12.0311	6.88502	6.0802	5.78503	5.50628	6.0675	19.3759	16.6803	23.632	12.6196	25.1162	18.038	31.9653	7.18641	28.5292	0.0247148	3.88e-05	5.36798		0.00390216	0.070267	28	6	5.23796		NM_001122765	Sirt2	1634	0.0814934	0.000148532	0.997506	0.000375062	0.00224567	0.000569049	0.000890858
NM_001282041	Pmm1	0.000577917	0.428845	0.00798942	1.97991e-06	0.000392552	2.89205e-10	2.57356e-11	2.80171e-06	0	1.18449e-05	6.84619e-07	0.738319	0.73843	0.738541	6.88591e-05	8.5999e-10	0.297878	9.83438e-08	9.93583e-06	1.34317e-05	1.34006e-06	0.000119364	4.7854e-14	0.000192512		0.0473939	0.252767	28	27	0.00592695		NM_001282041	Pmm1	0.0625331	5.21e-07	5.5e-07	9.9e-05	5.81e-11	4.21112	1.68e-06	0.0393312	0.0991116	0.00122951	0.000447728	7.33e-08	3.22e-06	0.165677	1.09e-06	6.3e-06	0.237679	8.44e-09	4.17e-05	4.52e-07	1.68e-08	4.29e-06	0	7.14e-05		1	1	26	16	0.0277414		NM_001282041	Pmm1	3934	0.0766429	0.000148714	0.997266	0.000385169	0.980663	0.308787	0.000891953
NM_001177561	Slc10a1	621.435	685.986	734.784	772.782	539.476	546.935	862.645	796.375	734.184	586.419	652.035	582.33	472.594	362.859	639.942	545.616	655.98	749.698	630.44	771.268	698.649	705.468	681.863	353.712		0.213814	0.727015	28	12	104.91		NM_001177561	Slc10a1	535.966	660.453	694.056	655.392	687.491	631.772	687.836	602.265	560.416	504.821	452.053	498.071	556.982	593.286	662.651	703.688	660.559	808.2	524.559	578.761	572.665	578.976	529.342	517.149		6.48215e-05	0.00560605	26	9	94.5409		NM_001177561	Slc10a1	1746	0.00560719	0.954455	0.000149226	0.00112196	0.00290703	0.238624	0.000895024
NM_053164	Mrpl43	35.2594	36.7191	32.3574	32.5141	33.29	32.4593	26.7257	19.8679	19.9761	29.7971	24.817	32.6222	30.5215	28.4208	31.1178	29.9227	29.5303	31.7144	24.9307	24.9872	24.915	23.7468	22.2475	34.925		0.0252806	0.16525	26	3	4.83562		NM_053164	Mrpl43	19.328	21.4589	23.3242	11.9402	25.7486	17.7651	11.8538	15.7573	13.4116	12.6782	10.5986	21.844	24.0425	21.0494	27.6744	20.9164	27.8361	27.1622	29.666	14.9961	13.8554	18.1683	11.411	14.789		0.0706327	0.444012	28	4	5.22382		NM_053164	Mrpl43	5156	0.153961	0.000227475	0.998824	0.000442783	0.0354632	0.000149335	0.000895673
NR_045989	A930001C03Rik	0.564031	1.13819	0.243624	0.321941	1.08517e-05	0.467537	5.89599e-06	1.67391e-05	0	0.218353	0.365611	1.01003	0.74859	0.48715	0.502387	7.83293e-06	0.366756	5.95517e-06	1.15031e-05	7.10579e-06	0.190585	0.613376	0.72721	0.280155		0.00043513	0.010776	22	3	0.344467		NR_045989	A930001C03Rik	0.330972	0.30586	0.282562	1.37e-05	8.93e-06	1.01e-05	0.310333	0	1.35e-05	1.23e-05	0	7.62e-06	8.22e-06	0.649055	6.41e-06	9.12e-06	0.276298	0.792483	0.241487	0.493587	1.32e-05	0	0	1.72e-05		1	1	28	6	0.199796		NR_045989	A930001C03Rik	5866	0.0158738	0.000151554	0.981518	0.000748155	0.00707128	0.440101	0.000908982
NM_177564	Dhrs11	22.7373	25.7401	27.9867	18.5773	21.8673	20.2868	19.8763	12.8121	16.0156	14.6023	19.6444	24.7316	25.6266	26.5216	19.0552	22.2707	18.8418	18.8087	17.4845	17.9258	20.463	19.6428	23.0808	28.8892		3.24373e-05	0.00181441	22	5	3.72341		NM_177564	Dhrs11	25.9358	28.5995	21.0966	13.964	23.3722	18.2404	14.4504	18.7963	11.6985	11.4242	10.2682	19.1859	26.2312	20.3937	28.134	23.4086	32.5985	25.7606	25.4761	13.4305	16.397	11.14	13.3718	10.9899		0.0007792	0.0260365	28	3	6.07468		NM_177564	Dhrs11	1280	0.00324895	0.000456593	0.903664	0.00410051	0.00328626	0.00015175	0.000910152
NM_010637	Klf4	0.446816	0.627941	0.300267	0.774284	0.634291	0.251169	0.213979	0.291347	0	0.438849	0.243516	0.465903	0.554934	0.643965	0.288694	0.683427	0.420825	0.321545	0.127649	0.317438	0.337421	0.344232	0.419324	0.535689		0.0313002	0.190637	22	6	0.165498		NM_010637	Klf4	0.116015	0.108242	0.0830039	0	0.126823	0.229158	0.457788	1.20449	0.315506	0.5487	0.484925	0.49455	0.181144	0.491816	0.334659	0.227964	0.0981388	0.217924	0.260101	0.435739	0.500301	0.236762	0.266497	0.15456		0.0313002	0.264923	28	20	0.253216		NM_010637	Klf4	448	0.000230768	0.00023484	0.716356	0.00600479	0.000152568	0.0175829	0.00091506
NM_172617	Zfp523	8.08663	7.02105	7.99216	5.97523	5.27293	7.43033	5.66703	3.5121	2.41851	5.97102	7.19253	7.4185	8.06216	8.70581	8.5081	8.90582	6.90075	7.46907	5.05483	3.61022	6.05802	6.71424	6.7459	8.66246		0.00103343	0.0189487	26	2	1.42916		NM_172617	Zfp523	5.72071	6.34152	6.03162	3.46176	6.41443	3.8623	5.9002	6.73657	2.82213	2.45373	2.42808	6.25306	8.01901	4.34202	9.15043	5.02698	9.08499	7.28349	9.83362	4.28122	5.86931	1.82098	3.3451	2.30628		0.417449	1	28	6	0.114106		NM_172617	Zfp523	5485	0.0142596	0.000152668	0.979427	0.0007871	0.0160864	0.000912163	0.000915657
NM_021539	Wsb2	19.4509	18.3317	18.1671	17.5293	14.0625	20.6632	17.9528	8.43123	12.4673	20.8869	19.6218	19.2053	19.267	19.3287	18.8471	20.3863	16.864	19.7591	15.6627	14.6747	21.5091	17.631	20.9944	19.9181		1	1	26	24	1.70363		NM_021539	Wsb2	14.3124	13.9668	17.361	11.4628	16.0957	13.0488	13.1237	12.3493	10.3202	11.0225	8.98572	13.543	17.541	14.7199	17.6477	19.4477	19.7018	20.9116	23.7318	12.8088	14.5983	10.6812	10.3738	9.6429		0.00302354	0.0594106	28	6	1.5253		NM_021539	Wsb2	2439	0.00182274	0.0234295	0.547491	0.190864	0.000152713	0.0636207	0.000915926
NR_040402	Gm19522	1.41092	1.65924	1.05492	1.58159	2.28013	1.78952	5.32186	5.27887	15.3445	5.13336	3.22485	3.04052	1.92361	0.806699	0.903188	1.24855	2.88398	3.06826	4.76245	6.21231	4.84868	4.48103	2.88384	1.69256		1.83884e-08	1.07143e-05	24	17	2.09762		NR_040402	Gm19522	6.98308	3.1655	3.38821	4.45154	2.78711	6.05896	10.547	9.61506	13.874	9.844	8.18361	6.95496	5.10775	3.84029	2.5162	4.16572	2.442	6.544	7.82861	16.1266	11.5908	7.87658	10.1613	10.9516		4.60327e-05	0.00460217	26	17	3.54834		NR_040402	Gm19522	1402	0.232848	0.999592	0.000153231	0.000250249	0.0119487	0.0200907	0.000919034
NM_001110252	Hpn	164.593	161.51	179.407	185.172	171.341	206.705	175.5	85.968	59.6058	132.23	124.368	151.832	181.689	211.546	214.068	155.87	186.29	176.888	188.108	110.393	139.422	136.056	137.608	149.749		0.00640261	0.0646611	22	8	34.1257		NM_001110252	Hpn	74.071	84.5338	94.0191	54.4354	113.308	56.4074	58.0106	99.9235	34.9841	43.0628	32.0363	86.8779	128.839	83.0739	137.021	85.9722	142.407	137.461	168.901	54.6915	64.9944	57.6572	50.1304	44.2194		0.0706327	0.444012	28	6	11.3564		NM_001110252	Hpn	3638	0.3479	0.000153488	0.999829	0.000211949	0.283928	0.007524	0.000920576
NM_001163354	Rhot1	3.42219	2.63171	1.96583	3.50266	1.17059	2.34043	2.42175	2.30375	11.8746	2.61886	3.10873	2.05237	1.8254	1.59844	2.40513	2.81796	2.02493	3.4399	3.60519	3.03253	2.47187	3.8836	2.20325	1.85388		0.0706327	0.333992	20	18	0.564197		NM_001163354	Rhot1	1.68482	2.21933	2.74032	3.86297	4.07199	1.68142	3.23388	0.797902	1.87442	1.62888	1.73295	1.76371	3.79447	6.04578	1.61432	3.01239	2.3721	2.58711	2.1528	0.685642	1.01726	0.000267256	9.12e-05	0.802386		0.0313002	0.264923	24	7	1.10846		NM_001163354	Rhot1	1690	0.00176942	0.500516	0.0314809	0.24811	0.000153585	0.0560815	0.000921157
NM_009113	S100a13	37.9707	40.4802	37.7385	31.2984	33.1905	30.6101	41.4437	42.2623	48.7876	38.2079	39.7682	39.1917	39.2079	39.2242	32.1735	37.4735	35.3992	36.4568	29.498	42.8527	44.3293	39.7316	42.5551	35.6749		0.0473939	0.252767	22	19	2.94029		NM_009113	S100a13	34.0052	37.0798	26.1229	17.3955	22.88	27.8455	28.6474	29.9272	32.0817	29.5157	24.5001	26.1969	28.6423	29.7413	25.0977	17.9201	28.537	41.6802	45.0892	32.6449	24.9224	22.6425	27.1493	21.2423		0.0579707	0.39086	20	18	3.98285		NM_009113	S100a13	4195	0.249406	0.000154034	0.999644	0.000244467	0.279903	0.0531355	0.000923848
NM_001302511	Galt	7.63817	6.48397	5.78563	4.3498	3.18335	2.69131	3.86282	5.87264	10.8884	4.85783	2.21669	7.33625	6.05606	4.77587	3.43196	2.17726	1.64256	3.6966	1.29235	9.68856	4.50969	6.50726	6.33829	4.59323		0.0313002	0.190637	22	1	1.47401		NM_001302511	Galt	17.5637	23.0402	12.3601	11.0861	12.5421	6.00591	3.28939	6.74801	2.8318	10.1858	5.40138	17.3728	11.6772	11.3324	9.71395	12.4007	10.4305	8.1611	7.15106	1.49951	2.70112	4.93757	1.31451	7.02644		0.00043513	0.018371	26	3	6.11782		NM_001302511	Galt	247	0.000188699	0.136546	0.0763521	0.824822	0.000157386	0.417218	0.000943945
NM_021896	Gucy1a3	2.23608	1.9216	1.80865	1.77924	1.34021	2.7952	1.85236	1.4541	0.33399	2.33132	2.61458	2.44679	2.53627	2.62575	2.20704	2.22264	1.81932	2.6779	1.87809	1.72097	2.18004	1.61292	2.0101	2.87042		0.77427	1	28	25	0.535301		NM_021896	Gucy1a3	1.45615	2.23176	0.863689	2.31796	0.957868	2.84629	2.42255	2.19966	3.47165	2.98776	4.30659	2.34765	1.942	2.7184	1.49855	1.25581	1.00376	1.40741	0.841926	4.15082	4.00835	4.59308	4.88266	2.04164		0.00814182	0.110536	26	19	0.683348		NM_021896	Gucy1a3	2452	0.000157493	0.010889	0.34936	0.201561	0.000693211	0.0138414	0.000944589
NM_138607	Fam50a	20.3122	19.0882	16.0774	17.4303	19.7657	17.9839	17.8582	15.1958	14.7396	22.6254	20.3316	22.2555	20.4792	18.7029	21.643	19.3638	20.8097	20.2586	17.0033	19.9688	16.2756	19.5449	17.9596	23.5201		1	1	26	24	2.75234		NM_138607	Fam50a	30.5591	28.6775	29.1636	26.5387	26.4154	35.6939	34.7517	24.2644	49.495	46.1269	53.6071	31.0427	22.3893	25.9386	26.5414	24.7945	23.631	20.1086	21.7987	32.7566	33.7728	36.5588	31.8231	51.9862		0.0252806	0.232388	28	20	4.60072		NM_138607	Fam50a	2960	0.00442047	0.000158695	0.944466	0.0013102	0.0100216	0.00364859	0.000951791
NM_178694	Zer1	5.73837e-05	7.65376e-05	6.83432e-05	5.66617e-05	8.42365e-05	0.000183189	0.000136219	0.00247209	0.00451118	0.387619	0.302705	8.11243e-05	0.000172456	0.000263812	4.75409e-05	2.17589e-05	4.33253e-05	3.48269e-05	0.000101584	7.29496e-05	4.33191e-05	0.65968	0.276877	4.64321e-05		0.018308	0.137546	28	20	0.000227312		NM_178694	Zer1	0.000120003	0.000125711	3.6e-05	3.3e-05	0.000161249	0.00193875	1.84e-05	0.000115526	0.000175698	4.5e-05	0.00011149	4.44e-05	5.13e-05	0.524411	2.32e-05	5.64e-05	1.88e-05	0.000138121	4.12e-05	8.59e-06	2.65e-05	6.6e-05	0.00199379	1.15e-05		1	1	28	16	3.34426e-05		NM_178694	Zer1	5673	0.11879	0.000158993	0.998564	0.000343601	0.382778	0.733135	0.000953578
NM_001291014	Zkscan17	0.797616	1.78727	0.00045281	0.881601	1.5413	2.13415	0.217938	1.42387	0	0.960009	2.87e-06	0.0041252	0.0117897	0.0194542	1.31259	1.30731	2.46965	0.00213314	1.06542	3.14e-06	0.0006157	1.09025	0.00016468	0.00083363		0.3549	1	24	9	0.579861		NM_001291014	Zkscan17	1.61253	2.36404	0.888663	2.24413	0.987844	1.32019	1.50193	0.844143	0.211547	0.473484	0.199571	0.964673	2.22714	2.50914	2.05286	1.55494	2.55565	2.27211	0.94852	0.848412	0.415218	1.90999	1.23495	0.856593		0.0313002	0.264923	24	7	0.752543		NM_001291014	Zkscan17	1863	0.15746	0.999115	0.00015924	0.000306175	0.0957007	0.00476642	0.000955061
NM_026280	Mxra7	2.10862	1.72285	1.40868	2.31958	1.88033	2.14884	1.12873	1.55133	0	1.73678	1.18121	1.83333	1.70969	1.58605	2.16996	2.02189	2.04521	2.60303	2.228	1.82961	2.2699	1.39268	1.15177	2.16979		0.896695	1	28	8	0.223099		NM_026280	Mxra7	0.601634	1.20314	1.07631	0.243903	1.06537	0.948807	1.27698	1.03326	2.07154	1.89233	1.85689	1.62179	1.83609	1.28185	1.00116	0.548509	0.876131	1.46972	1.42105	1.00872	2.20092	1.53552	1.62739	0.570727		0.0103049	0.128395	24	19	0.365041		NM_026280	Mxra7	2622	0.00022271	0.0561473	0.185415	0.647537	0.000159531	0.114393	0.000956802
NM_134020	Tmed4	29.833	26.8099	30.1608	27.4124	26.7621	25.2346	28.4943	23.8392	22.0988	28.1484	28.3728	26.9583	29.251	31.5438	24.9082	28.9033	25.0389	30.4741	24.1828	27.1935	32.6028	30.6641	32.868	27.2886		0.489451	1	20	6	1.34897		NM_134020	Tmed4	20.6738	23.3245	20.8354	16.6235	22.0036	17.8683	23.8292	20.096	14.1959	13.666	14.7816	22.0464	23.3728	20.7676	24.2204	22.1002	30.1867	27.5415	28.1981	16.8226	18.3085	13.7433	11.9661	14.9415		0.00501074	0.082448	26	6	0.903753		NM_134020	Tmed4	2942	0.000549463	0.000160163	0.814879	0.00300855	0.00070248	0.00142764	0.000960592
NM_013792	Naglu	9.62319	9.645	9.88977	12.4049	8.42145	11.6353	10.5833	7.61594	8.56787	6.92997	8.11457	10.8323	10.2491	9.66589	9.78933	8.08928	7.57269	9.96759	8.88533	9.27339	11.7024	9.65069	11.9527	9.72177		0.254007	0.818693	20	6	0.643328		NM_013792	Naglu	6.59445	8.79784	5.87203	1.80526	7.55273	5.30957	3.96747	4.90438	3.53947	4.00958	2.24395	6.41466	7.66363	5.3416	7.4449	5.68217	10.5334	7.85625	7.4909	3.73415	5.35462	3.9258	3.62003	3.3493		0.0385934	0.301251	28	3	1.61949		NM_013792	Naglu	2297	0.0652955	0.000161155	0.996398	0.000445926	0.0210763	0.000583105	0.000966541
NM_011199	Pth1r	4.46688	3.3768	3.53994	3.18933	2.30893	3.35679	2.22019	0.678463	0.988883	3.37598	2.84132	6.15639	5.3007	4.44502	3.68794	5.06923	0.173053	2.27896	0.545901	1.44501	3.85701	3.43266	3.80691	5.03142		0.00103343	0.0189487	24	2	1.5305		NM_011199	Pth1r	1.39678	0.390449	1.65655	0.193732	0.398891	0.221716	0.353686	0.361411	0.29466	1.29197	0.392917	2.1394	1.33546	2.48564	2.2681	1.11675	2.3115	2.7485	2.3863	0.498331	0.505627	2.18911	0.504632	0.14667		1	1	28	0	0.754943		NM_011199	Pth1r	4359	0.171178	0.000161381	0.999233	0.000299743	0.283007	0.00172764	0.000967895
NM_133224	Atp13a1	8.41168	8.67468	7.85633	8.22917	6.2038	8.23947	9.15414	4.8742	6.35321	9.99992	8.83293	10.8369	10.3066	9.77636	9.89905	9.83542	7.64831	8.72874	7.61374	6.45629	9.97737	8.09091	11.2716	9.61772		0.124904	0.495272	28	24	1.15396		NM_133224	Atp13a1	4.82409	6.14473	7.02035	3.45877	5.95479	5.55821	2.63116	5.01758	2.90473	4.00001	2.87143	6.0726	8.09525	5.31268	8.05338	7.43424	10.9047	7.53588	7.39848	2.90424	5.22805	4.66757	3.21069	3.56036		0.0473939	0.34375	28	4	1.33618		NM_133224	Atp13a1	2902	0.00357516	0.000162697	0.934957	0.00146086	0.00143974	0.00345656	0.000975782
NM_138746	Fam50b	0.512611	0.18952	0.13384	0.0573653	0	0	0.0382901	0	0	0.0392887	0.0763769	0.634005	0.537874	0.441742	0.22282	0.0429191	0	0.101095	0	0.126765	0.203246	0.324406	0.442582	0.150175		0.000681626	0.0150503	22	2	0.147499		NM_138746	Fam50b	0.175371	0.0545644	0	0	0.10802	0	0	0.122884	0	0.188228	0.173944	1.35634	0.358265	0	0.0470559	0	0.149468	0	0	0.480228	0	0.656722	0	0		1	1	26	24	0.133097		NM_138746	Fam50b	5261	0.428461	0.00016344	0.99989	0.000207056	0.123132	0.986471	0.000980238
NM_001039153	Tctn1	0.807431	0.549935	0.59998	0.737716	0.560035	0.199495	0.489559	0.000603439	0	0.522808	0.493522	0.593537	0.516978	0.440419	0.814099	0.881238	0.581155	0.621781	0.00046172	0.000303896	0.352779	0.395919	0.448321	0.613351		0.00814182	0.0766874	26	3	0.210654		NM_001039153	Tctn1	0.362278	0.557865	0.336185	0.678565	0.295045	0.000460418	0.224464	0.424541	0.000536471	0.000466484	0.000639952	0.513393	0.185892	0.000454659	0.223473	0.469561	0.548556	0.000362938	0.522663	0.000500129	0.484365	0	0.000505079	0.387255		1	1	26	3	0.235696		NM_001039153	Tctn1	3508	0.413319	0.000447483	0.999701	0.000586404	0.257939	0.000164426	0.000986152
NM_026352	Ppid	29.2003	30.8122	25.4051	23.8665	33.4871	32.5276	32.5857	39.5428	30.8624	36.0844	32.0557	31.8078	32.0404	32.273	26.8737	33.0762	29.4039	35.3577	33.9228	41.4422	31.2444	31.2153	24.6652	33.5115		0.417449	1	20	16	2.83815		NM_026352	Ppid	54.6857	35.4639	46.0383	44.1827	48.123	55.3017	54.4253	39.7247	71.7805	62.7869	60.4563	42.5002	30.1802	42.995	30.7	34.1524	31.8799	28.4573	31.8467	70.1213	58.2354	68.089	67.5787	63.6847		0.0203328	0.202712	28	17	8.43232		NM_026352	Ppid	2630	0.00594805	0.00065546	0.926136	0.00460512	0.00666536	0.000164438	0.000986225
NM_025773	Ube2w	5.92405	8.28435	6.56735	6.76932	7.89317	6.81588	8.2983	7.78383	8.79168	8.70112	9.89361	8.0625	7.87061	7.67871	7.4391	7.14879	7.7416	8.40559	7.75283	9.55973	8.62566	7.22041	7.9534	8.01048		0.0252806	0.16525	22	18	0.625125		NM_025773	Ube2w	8.53707	6.68884	8.32439	12.778	9.33343	13.7783	11.0796	10.7268	10.6365	9.48287	11.0945	7.72713	5.82362	6.22111	5.19968	8.14167	7.19118	7.52779	7.72466	11.7602	8.96558	11.9664	13.6761	8.60368		0.0162831	0.173997	28	14	2.30641		NM_025773	Ube2w	782	0.251916	0.000164988	0.999633	0.000260989	0.0757203	0.0370311	0.000989522
NM_183028	Pcmtd1	30.6014	37.5655	31.5424	35.8174	42.082	40.3185	32.0213	33.1295	27.652	36.4089	31.2497	34.8936	34.02	33.1465	37.4896	43.3325	37.7471	37.2128	32.5655	33.9235	25.5644	33.8485	26.567	32.1016		0.0385934	0.219208	22	10	2.57465		NM_183028	Pcmtd1	32.6361	29.3288	53.4503	68.0614	52.9201	58.0793	66.8055	53.808	58.9078	58.7567	66.1885	41.8946	39.5981	41.5922	40.0599	47.9445	36.7131	42.4877	37.2257	53.4442	47.8091	57.6596	63.6151	56.5256		0.0385934	0.301251	28	17	9.04517		NM_183028	Pcmtd1	1338	0.00443953	0.00016526	0.943899	0.00136043	0.00267101	0.0412909	0.000991149
NM_026321	Fam174a	4.40741	5.16296	4.93678	4.66823	6.173	4.19236	4.55541	3.93241	2.22797	4.46306	4.92234	4.92358	5.39023	5.85688	4.7273	4.51354	4.33601	5.51004	3.1903	3.40435	3.1039	3.67244	3.61573	5.18963		0.00814182	0.0766874	24	5	0.772581		NM_026321	Fam174a	4.10169	4.88882	5.2409	6.2102	5.07804	5.80675	8.14158	5.67626	5.02739	6.11031	8.78917	4.67189	3.62847	5.97187	5.39353	5.24695	4.8809	6.568	6.38282	7.07948	5.2893	6.57884	5.1835	5.86725		0.213814	0.919962	26	13	0.708288		NM_026321	Fam174a	4851	0.00016605	0.0327411	0.225433	0.468616	0.000175082	0.803457	0.000995885
NM_019566	Rhog	14.9213	12.8237	15.6031	12.6118	8.87331	9.95347	10.9389	7.52907	2.57052	14.7607	13.3492	14.4257	16.2594	18.093	16.371	16.7561	10.6762	10.0886	8.93227	10.6644	12.3023	11.9978	13.6143	16.0383		0.00136277	0.0228683	24	3	3.38168		NM_019566	Rhog	6.91558	11.0825	8.0485	3.12715	9.62312	5.63866	4.93542	8.17709	3.25235	4.6632	1.72955	8.40013	11.0995	7.99215	13.7002	6.90589	12.9433	8.33054	10.9577	3.08836	5.44742	6.56329	5.7543	1.86403		0.489451	1	28	5	1.0225		NM_019566	Rhog	4577	0.037166	0.000166221	0.99238	0.000579545	0.036119	0.00137121	0.00099691
NM_146024	Ankrd40	19.1094	21.8105	25.6945	20.3095	26.0764	25.8378	16.4593	11.8637	9.05297	14.6519	22.8311	20.2921	23.3015	26.3109	24.4885	23.5495	21.9917	23.2502	27.5058	12.7361	16.4582	16.3198	14.5756	21.6279		0.0203328	0.142072	24	6	4.90485		NM_146024	Ankrd40	15.9532	6.37049	23.95	29.3483	24.6783	18.2578	30.79	27.5798	21.1542	28.4952	31.105	27.0075	30.3195	35.3428	27.2198	19.6622	17.7416	15.6813	32.8604	27.4486	29.6428	35.1055	38.4696	34.8247		0.213814	0.919962	28	19	4.13891		NM_146024	Ankrd40	5363	0.000166411	0.00355909	0.474217	0.0776072	0.000237168	0.635879	0.000998049
NR_132280	Pold4	30.5119	22.0032	33.1717	34.282	32.5441	26.3964	19.3042	18.4077	13.4136	15.9944	18.8814	19.542	33.4188	47.2956	31.3763	22.4608	25.1569	17.2835	22.0698	22.6844	5.97273	21.3701	14.3673	28.8618		0.0007792	0.0158531	24	6	7.69343		NR_132280	Pold4	17.0644	22.891	10.2116	12.4231	20.9603	13.1506	8.23061	16.6363	2.25819	4.11285	3.14434	5.53265	26.5122	20.5111	22.2135	10.9551	17.7223	15.5635	19.7342	5.53021	6.57613	6.67651	3.05348	4.31443		0.0129827	0.149466	28	3	8.16013		NR_132280	Pold4	1419	0.237373	0.00348473	0.995158	0.00591864	0.0744042	0.000166633	0.000999379
NM_001205082	Scarb1	28.596	24.2492	38.9776	30.6516	35.0912	34.0761	18.4037	5.49783	1.54403e-05	15.8383	19.0156	25.7269	31.418	37.1091	31.2046	25.9562	37.7245	22.5789	30.3062	9.36143	9.90652	18.846	18.0863	26.4034		0.000173191	0.00582187	24	6	10.0678		NM_001205082	Scarb1	3.86722	6.06006	6.41056	8.78301	20.396	13.4944	10.7586	8.34926	1.89015	1.61402	4.8541	16.261	24.8134	30.5719	20.2893	7.41453	13.9912	12.5843	15.2079	3.25136	12.8703	8.93852	17.3961	5.3043		0.179365	0.821071	20	9	5.29319		NM_001205082	Scarb1	3865	0.69876	0.000168266	0.99997	0.000173715	0.411948	0.112852	0.00100917
NM_134040	Ddx1	34.7646	37.1989	32.7128	31.7045	37.3742	35.1729	27.9827	30.3267	26.8764	26.3667	29.7174	31.2078	32.05	32.8922	34.5479	31.6581	30.6925	34.7485	34.8988	29.7787	26.1183	28.0038	28.3703	30.1112		0.00501074	0.0549139	26	4	3.65829		NM_134040	Ddx1	32.3037	27.5419	39.6643	46.7712	37.3934	37.8722	41.2473	30.617	44.9897	44.7582	41.6143	38.0318	34.7715	47.1344	33.5612	39.2011	27.4092	30.7912	31.7637	38.9707	41.8004	46.4744	40.1591	41.7606		0.66655	1	28	18	2.17442		NM_134040	Ddx1	5235	0.00246303	0.000169607	0.915783	0.00176337	0.00173351	0.0174866	0.00101721
NM_013777	Akr1c12	70.4177	71.3916	70.9767	82.1271	80.5502	79.3902	74.4426	71.3333	66.0898	63.715	59.1774	60.5033	67.6812	74.8591	77.9123	77.8205	93.1565	94.2505	81.1132	68.0123	64.4478	64.6602	55.4607	56.9233		3.15749e-08	1.57694e-05	26	8	7.63237		NM_013777	Akr1c12	96.315	83.7203	101.866	73.2832	84.3061	99.6875	94.1665	110.037	83.8537	90.6225	101.277	73.7502	70.9304	77.7338	87.8465	92.21	97.6784	109.325	117.173	106.884	74.9275	64.5966	63.8264	79.5462		0.00233065	0.0510089	20	16	10.85		NM_013777	Akr1c12	558	0.0667484	0.000169675	0.996405	0.000465266	0.0759074	0.428584	0.00101762
NM_001039824	Fdx1l	14.7933	14.8808	16.3817	15.2603	17.1404	19.1163	16.714	15.4726	15.0441	11.6724	15.7825	14.0157	16.7702	19.5246	18.0727	17.1046	15.2608	18.739	10.62	13.7129	21.3002	18.5904	18.3119	16.4191		0.179365	0.638771	20	9	1.68831		NM_001039824	Fdx1l	17.8807	20.2325	12.2039	7.65442	14.3751	6.19517	9.44895	7.66158	6.52122	9.30355	6.51194	8.69005	15.847	16.2413	13.776	15.4041	15.5013	16.9084	18.0971	12.7735	10.4369	8.11681	6.16504	9.82634		0.0162831	0.173997	28	3	5.11555		NM_001039824	Fdx1l	1523	0.0542171	0.000575756	0.990608	0.00171384	0.017755	0.000169782	0.00101826
NM_007590	Calm3	36.8589	38.3498	34.7311	31.7922	28.2992	28.9764	26.4543	25.3483	33.3995	25.4308	30.3028	33.1544	35.4836	37.8129	34.6837	30.9677	27.5814	28.8099	26.1241	27.7879	28.0734	28.4985	28.3286	34.1262		5.97258e-07	0.000121632	24	3	4.46377		NM_007590	Calm3	21.421	17.9406	24.315	27.6937	32.1081	25.3768	23.3818	21.6313	21.6604	22.1365	20.6638	25.9741	27.8851	34.5213	27.8282	21.5215	25.3479	21.0446	25.5997	18.8369	28.5495	25.7411	26.8491	24.0943		0.254007	1	20	8	3.12948		NM_007590	Calm3	4065	0.102044	0.000170425	0.998083	0.000392331	0.0716032	0.00518699	0.00102211
NM_009977	Cst7	0.288788	0.0535465	0.0628657	0	0	0	0	0.113091	0	0.110162	0.321435	0.147671	0.136288	0.124905	0	0.301274	0	0	0	0.178785	0.190116	0.303715	0.143576	0		0.0146329	0.118601	22	0	0.0963702		NM_009977	Cst7	0	0	0	0	0	0	0	0.0871564	0.203233	0	0.122066	0.158768	0.072451	0	0	0.322525	0	0.0705022	0	0	0	0	0.847829	0		1	1	26	22	0.0616289		NM_009977	Cst7	4263	0.954946	0.000188351	0.999987	0.000170974	0.648734	0.993023	0.0010254
NR_040269	Kantr	0.333841	0.000883436	0.764722	0.238953	0.00187844	0.00115141	0.000919583	0.00193631	0.00345515	0.804195	0.534803	1.34152	1.26288	1.18424	0.451991	0.00102254	0.27397	6.39483e-05	0.00148963	0.000994217	0.550197	1.10117	0.251112	0.00117984		0.0385934	0.219208	24	0	0.406206		NR_040269	Kantr	0.00137129	0.00127795	0.00123358	0.00189369	0.00124273	0.00144149	0.0014756	0.00141114	0.00167902	0.00147236	0.00204726	0.00133262	1.46746	0.567542	1.10318	0.00134644	0.00114762	1.14831	0.00100049	0.00158112	0.00155483	0.00144862	0.00150175	0.00182856		1	1	28	24	0.000277433		NR_040269	Kantr	5849	0.259801	0.000171035	0.999646	0.000267226	0.448149	0.30375	0.00102577
NM_201360	Cyp2d12	0.161153	0.17846	0.24538	0.225587	0.188596	0	0.36208	0.255139	0.113989	0.0928606	0.0601532	0.291865	0.180582	0.0692993	0.199804	0.135155	0.156275	0.21214	0.152199	0.265487	0.453499	0.212796	0.374975	0.0393479		1	1	28	10	0.0605279		NM_201360	Cyp2d12	1.60907	2.10237	1.93282	1.95706	1.22563	1.67633	1.11382	1.3952	1.07964	0.592437	1.16417	1.60124	1.44427	1.0293	2.25377	1.85048	2.42287	1.9658	2.10942	1.3489	0.837541	0.610194	1.10776	0.48822		0.000322162	0.0153082	28	5	0.348816		NM_201360	Cyp2d12	3287	0.0173382	0.98217	0.000171287	0.00081438	0.0183655	0.0665411	0.00102728
NM_011847	Dnajb6	35.0484	52.4464	38.2779	52.0037	84.1386	68.7986	61.6687	56.5708	41.1991	46.6057	38.6256	38.9216	36.5917	34.2619	44.6389	41.8499	88.0199	74.2822	81.8733	60.3421	33.8998	38.908	30.0299	36.3852		0.0007792	0.0158531	24	11	16.2975		NM_011847	Dnajb6	35.436	26.909	46.0251	51.6988	60.1885	107.169	111.541	75.4098	72.9519	54.2152	71.9269	38.6545	43.1326	50.8559	41.8356	35.2417	37.2337	57.8998	67.4853	87.9788	79.3456	101.806	73.2113	50.5853		4.96685e-06	0.00112856	28	14	20.7781		NM_011847	Dnajb6	512	0.000172316	0.0197066	0.289793	0.31556	0.000361509	0.152323	0.00103345
NM_145122	Pex16	19.6625	17.9788	17.9161	21.8262	21.6648	17.0483	17.0367	9.06535	9.88263	12.3282	16.916	8.90038	14.2566	19.6128	21.2845	16.897	20.6414	12.1954	10.3429	12.8043	23.6764	11.8075	23.8724	12.8184		0.417449	1	20	7	3.09093		NM_145122	Pex16	6.9886	7.38417	7.10533	4.6797	6.9868	6.36e-06	5.32669	5.10826	2.61235	1.51347	0.705923	5.92051	11.2971	8.37893	8.91097	6.44002	14.6141	10.0301	13.9354	8.44e-06	2.90656	4.51483	7.2e-06	3.45977		0.0473939	0.34375	28	4	3.09448		NM_145122	Pex16	2992	0.14972	0.000172544	0.998978	0.000338987	0.133828	0.0027882	0.00103482
NM_033354	Sec16b	0.336747	0.968591	2.39611e-11	0.734469	0.000115718	0.175004	0.375006	2.06022e-10	4.33626e-09	0.249762	0.589564	0.712178	1.13091	1.54965	0.575431	0.38683	1.12822e-09	0.117129	4.50379e-10	0.610296	0.779472	0.189582	0.642309	0.941822		0.0203328	0.142072	22	4	0.254179		NM_033354	Sec16b	0.479999	5e-13	0.40949	1.75e-09	6.09e-05	6.25e-09	9.38e-10	5.13e-10	4.57e-10	1.91e-10	0.899884	9.16e-05	0.667415	3.27e-10	0.170541	4.18e-05	0.186179	0.184214	0.286537	4.58e-09	3.12e-09	9.98e-05	2.52e-10	2.23e-10		1	1	26	0	0.289553		NM_033354	Sec16b	5146	0.997041	0.000193692	0.999988	0.000172785	0.401923	0.568933	0.00103626
NR_003568	Gpr137b-ps	0.231744	0.465315	0.256509	0.188973	0.131588	0.100207	0.126813	0.167856	0	0.243828	0.315707	0.483148	0.349912	0.216676	0.273457	0.301259	0.272813	0.125068	0.105937	0.277304	0.265972	0.200834	0.252546	0.308706		0.0129827	0.105553	26	25	0.145018		NR_003568	Gpr137b-ps	0.168534	0.179708	0.215322	0.102451	0.285226	0	0.211157	0.175029	0.0595238	0.0517575	0.0359383	0.279893	0.146227	0.102089	0.0578826	0.165576	0.101852	0.164466	0.413936	0	0	0	0.165911	0.0320711		1	1	26	3	0.0770819		NR_003568	Gpr137b-ps	5789	0.0644152	0.000172925	0.996182	0.000481163	0.0476663	0.0312023	0.0010371
NM_133945	Vrk3	11.1391	14.2821	12.7176	10.197	8.2008	12.4956	9.70819	8.27025	10.4816	11.2674	11.8317	13.9196	14.1804	14.4411	13.3681	12.5141	10.2902	9.04002	8.19935	8.38098	11.1313	11.2248	13.1908	13.3012		6.48215e-05	0.00298834	24	2	2.23114		NM_133945	Vrk3	13.8538	12.8104	15.1499	12.1657	9.80888	5.22106	9.9927	11.3005	12.1118	13.4733	15.7343	14.8779	13.9186	11.8315	17.0657	17.5836	13.8474	16.0695	14.9478	10.063	9.94961	4.39816	9.64575	16.4936		0.179365	0.821071	28	27	2.11842		NM_133945	Vrk3	5224	0.332017	0.000173608	0.999789	0.00024493	0.28724	0.0024144	0.0010412
NM_177268	Ankrd16	1.87301	2.03069	1.62914	1.73943	1.2114	1.34898	1.54808	1.532	1.97698	1.81449	1.7223	1.75345	2.12784	2.50223	1.83738	1.84396	1.48924	1.46396	1.74998	1.45335	2.3444	1.44426	1.88788	2.09094		0.0706327	0.333992	26	24	0.212549		NM_177268	Ankrd16	1.55842	2.33804	1.47582	1.99401	1.53551	1.9828	1.91203	1.20864	1.09538	1.37911	0.957264	1.3612	0.982635	1.39523	1.69108	1.59077	1.96758	2.08832	1.69341	1.90083	1.07616	1.62169	1.61392	1.13854		0.00640261	0.0953108	28	8	0.417119		NM_177268	Ankrd16	3187	0.000173828	0.0100741	0.369056	0.18391	0.00020529	0.124093	0.00104251
NM_025762	4933434E20Rik	5.35914	4.5693	5.51433	4.88933	4.39494	4.2388	4.23921	3.98551	3.42332	4.12804	4.65095	3.59892	4.80429	6.00966	4.87914	4.59176	4.23283	4.80583	4.0828	4.33924	5.75668	4.94457	6.84467	3.58142		0.179365	0.638771	20	6	0.446637		NM_025762	4933434E20Rik	4.72942	5.46485	3.97212	3.24729	6.20466	4.34207	2.94652	2.85595	3.32765	2.67085	1.94302	3.76719	4.31116	4.05344	5.00246	4.96689	5.23336	5.48917	3.61909	3.52672	2.57653	1.49707	2.72065	3.1121		0.00103343	0.0312707	24	8	1.0379		NM_025762	4933434E20Rik	2573	0.000443429	0.0374568	0.306153	0.409604	0.000174191	0.00725652	0.00104469
NM_026968	Manbal	8.09715	6.41566	7.86867	6.0365	5.18669	4.53624	5.09648	2.07125	3.17362	5.37454	6.90561	5.73319	5.84781	5.96242	7.49692	6.29538	6.40015	5.68701	3.40555	3.3657	6.25027	6.60995	7.32936	6.12876		0.0129827	0.105553	24	3	1.25786		NM_026968	Manbal	3.50506	3.73964	2.62405	2.23408	3.05625	1.51346	2.05899	2.03932	2.9172	1.61141	1.16921	4.35328	4.08494	4.76023	5.13342	2.66627	5.68574	3.67698	3.6315	1.34312	1.63506	5.18862	0.327938	1.98603		0.417449	1	28	1	1.12705		NM_026968	Manbal	4918	0.375378	0.00017647	0.999838	0.000236591	0.398359	0.0009699	0.00105835
NM_001005423	Mreg	29.2231	24.8436	16.0991	9.86665	7.49943	9.09074	21.8528	15.0473	33.3928	45.0741	34.08	41.9854	32.0366	22.0878	12.07	15.3483	10.6458	11.4906	13.6625	26.4064	40.1085	39.8807	44.0821	29.7988		1.83884e-08	1.07143e-05	24	21	14.4578		NM_001005423	Mreg	27.1147	25.7823	10.4041	10.3085	9.99119	12.8815	10.2122	17.18	20.6285	25.0953	23.1849	26.6779	31.3144	21.8579	18.9553	18.0857	14.4253	14.9904	14.8344	12.1702	22.6074	30.8961	25.5281	27.8336		6.48215e-05	0.00560605	24	23	8.54744		NM_001005423	Mreg	11	0.000287565	0.151923	0.0864595	0.826669	0.000176767	0.0149804	0.00106013
NM_027402	Fndc5	0.276774	0.373681	0.300895	0.517145	0.0360124	0.175524	0.104074	0.183642	0	0.106728	0.1382	0.168173	0.242285	0.316398	0.342249	0.581844	0.388211	0.380254	0.173997	0.170791	0.199157	0.146539	0.276433	0.112653		0.00178703	0.0275016	28	4	0.116507		NM_027402	Fndc5	0.0790371	0.0491633	0.070687	0.0747415	0.192242	0	0.0288961	0.10953	0.195401	0.283154	0.157269	0.0765584	0.137233	0.0558889	0.0844762	0.258814	0.178409	0.404994	0.197063	0.711208	0.149559	0	0	0.140326		0.277375	1	20	16	0.0822543		NM_027402	Fndc5	4945	0.0113655	0.000176989	0.973064	0.000997576	0.00345661	0.554196	0.00106147
NM_011660	Txn1	108.627	120.952	105.335	87.385	69.9832	77.8175	109.277	93.4074	119.193	89.147	97.8567	101.935	101.715	101.494	94.8533	89.785	81.8025	92.9877	73.3617	116.811	163.281	118.546	159.992	89.2958		0.103671	0.435532	22	0	16.4064		NM_011660	Txn1	127.113	168.559	112.101	91.9634	102.702	118.83	80.0446	82.4321	76.5665	88.7369	87.5032	95.9267	93.3333	106.335	96.9687	109.063	106.273	104.369	89.7446	87.3572	71.468	60.1167	83.1209	100.057		2.26744e-05	0.00322003	26	4	14.418		NM_011660	Txn1	2229	0.000182106	0.214729	0.0383506	0.515153	0.000178717	0.15856	0.00107182
NM_009066	Ring1	7.56178	6.77842	6.11396	6.71506	5.82812	6.65551	5.06316	3.73687	4.18449	6.03855	6.66363	8.3733	7.8238	7.2743	8.41077	6.82486	6.45505	5.27149	3.82953	4.23612	6.03471	7.16827	5.8036	7.50862		0.000173191	0.00582187	26	1	1.26236		NM_009066	Ring1	4.44205	3.9111	3.81289	2.8969	5.08374	3.98554	2.44078	2.12927	1.59406	2.61703	1.70919	4.2656	5.67428	5.44702	6.03782	2.67372	5.59077	4.56144	3.43905	2.60675	3.66555	3.72965	2.87852	2.52437		0.0473939	0.34375	26	3	1.35391		NM_009066	Ring1	350	0.0633014	0.000179307	0.996009	0.000502498	0.0259882	0.000216186	0.00107536
NM_008879	Lcp1	24.0709	26.3528	27.7072	27.5962	20.4356	24.8693	18.46	19.3689	23.0588	14.5876	17.3287	23.5154	22.7689	22.0224	25.4788	25.6251	25.8398	20.0128	21.0776	24.9014	17.8994	19.1918	17.303	23.5748		0.00136277	0.0228683	26	6	3.49191		NM_008879	Lcp1	37.4354	35.9921	40.0243	36.6074	33.3596	42.0186	45.4937	27.777	41.3587	47.1552	63.6333	36.4758	28.0582	31.7059	31.3472	48.3148	34.6719	33.6721	22.6703	33.7244	23.9631	27.5592	31.0165	55.4714		1	1	22	9	2.67852		NM_008879	Lcp1	4171	0.0997918	0.00018077	0.997941	0.000420097	0.154784	0.126434	0.00108413
NM_007703	Elovl3	1.12992	1.56588	2.32341	1.3042	0	0	2.08015	1.1407	2.32959	0.763909	2.30316	2.05992	1.02996	0	2.67199	2.27068	0.841558	1.55607	2.37013	1.4942	1.58875	1.23081	3.0519	0.0668861		1	1	28	20	0.613938		NM_007703	Elovl3	349.345	171.574	32.0235	45.5836	34.0762	10.0847	25.2732	99.2759	129.812	210.807	175.242	351.899	311.248	227.07	66.9091	71.4256	27.0707	12.7624	18.72	19.9547	109.768	183.852	277.551	155.977		1.45959e-07	0.000121603	26	24	155.233		NM_007703	Elovl3	1934	0.000181001	0.502294	0.00294445	0.0640989	0.000427069	0.129974	0.00108551
NM_080289	Grhpr	64.4689	54.0796	65.6035	61.92	42.5926	57.0765	53.6258	42.6679	41.9699	52.8143	65.4198	63.2479	79.4044	95.561	95.9158	72.7907	54.9532	66.4095	36.4028	52.0109	62.6961	57.9309	76.3675	48.6133		0.103671	0.435532	22	5	8.67281		NM_080289	Grhpr	127.024	139.114	115.345	82.3644	109.552	56.7077	50.8852	67.5722	52.9032	53.7609	41.4005	103.704	131.04	110.306	118.253	128.177	127.963	140.582	144.876	53.8083	60.0856	58.6866	67.0381	58.9338		0.0103049	0.128395	28	4	42.0388		NM_080289	Grhpr	2889	0.0318125	0.0372195	0.827543	0.125414	0.0151137	0.000181804	0.00109033
NM_178162	Agfg2	12.4221	11.1366	16.8371	15.0112	11.3541	14.6704	8.08001	10.379	7.47762	13.6401	11.1563	10.5337	13.6215	16.7094	12.2863	17.9942	11.5657	8.31663	11.1733	10.4487	11.9353	9.64752	10.3953	11.135		0.0313002	0.190637	26	4	1.74319		NM_178162	Agfg2	5.31854	4.89344	3.25828	7.3671	5.2081	6.02116	6.12171	9.7542	3.72343	6.70805	3.44209	7.63133	12.606	11.0234	7.97946	4.14925	10.1923	4.87817	7.35807	2.88696	7.29219	11.9672	6.38343	3.50569		1	1	28	22	1.48763		NM_178162	Agfg2	5646	0.430877	0.000181983	0.99988	0.000230446	0.412115	0.00334034	0.0010914
NM_133943	Hsd3b7	136.237	192.405	117.623	91.1857	55.8854	56.6879	56.4565	55.2507	80.1454	109.866	142.011	180.455	155.761	131.067	180.217	122.148	65.8311	41.8217	41.0547	74.099	160.336	126.773	232.127	127.65		4.60327e-05	0.00227732	22	2	56.8172		NM_133943	Hsd3b7	81.3331	55.7676	46.545	27.8024	70.8188	29.3267	17.5602	17.3538	17.4393	16.7747	14.6575	51.8512	119.572	78.5741	100.119	55.8125	74.9432	44.8179	59.0787	26.8104	29.2704	27.621	25.1305	25.0545		0.00178703	0.0434908	28	2	29.2539		NM_133943	Hsd3b7	1063	0.000941107	0.00107601	0.766556	0.0146468	0.000183006	0.644236	0.00109754
NM_007908	Eef2k	0.660416	1.35533	1.72875	2.8668	2.47854	1.78996	1.71668	0.931384	0.000837787	1.01253	1.50872	1.29319	0.646595	5.14733e-16	1.62001	2.87806	2.8451	2.14652	8.91275e-11	1.79758	0.438116	1.16008e-12	1.72824	1.19502e-15		0.0473939	0.252767	26	8	0.751102		NM_007908	Eef2k	2.37e-15	0.813562	1.35763	3.36e-05	3.65e-22	5.9e-16	1.39e-13	0.753237	1.38e-12	3.8e-10	9.89e-06	1.41617	4.28e-18	0.790867	2.32094	5.46e-17	1.2669	0.641958	1.12797	1.93548	5.31e-16	5.65e-17	0.000104445	1.1e-09		1	1	28	1	0.532619		NM_007908	Eef2k	4091	0.891234	0.0001969	0.999983	0.0001842	0.916574	0.0910381	0.00110469
NM_134150	Otub1	18.809	19.5052	19.4755	19.9773	17.465	19.627	18.7499	13.2344	13.8604	16.367	14.2775	16.3374	21.0163	25.6953	21.5568	21.9719	17.1362	19.0334	11.205	16.4519	19.4582	19.2162	21.4461	18.4462		0.00501074	0.0549139	20	8	2.75934		NM_134150	Otub1	17.2074	24.171	17.2169	12.6486	16.2566	8.47334	9.42281	14.2863	6.52307	8.95417	6.73924	15.3623	21.7793	17.3925	20.7033	19.9854	28.2259	19.7197	21.6065	12.8563	11.46	15.0322	7.78617	9.12737		0.00136277	0.0366247	28	4	5.83591		NM_134150	Otub1	1074	0.0632273	0.000185506	0.995926	0.00052011	0.0818608	0.000329014	0.00111252
NM_028870	Cltb	40.2571	47.2051	42.9332	28.6523	32.7722	32.2639	29.7031	30.1382	37.2429	40.4586	39.1274	48.4951	43.5172	38.5392	36.7963	42.9456	30.8719	35.4609	32.3303	33.7468	33.8769	40.3613	34.267	44.1602		0.00501074	0.0549139	26	25	7.90326		NM_028870	Cltb	49.3578	45.7542	52.4888	41.7675	55.3761	54.9314	40.282	49.2407	43.3151	47.0265	45.466	53.7748	47.6977	56.7524	57.2956	52.7948	48.277	48.0714	55.6073	48.7752	45.6525	41.0251	39.3352	44.9313		0.3549	1	28	4	1.57805		NM_028870	Cltb	5046	0.000186699	0.111196	0.0957056	0.954435	0.000224644	0.0547522	0.00111967
NR_033148	Gm20605	1.92514	1.55981	2.21847	1.7021	0.656147	1.41525	1.08204	1.23652	2.75e-05	1.96782	0.814165	1.58555	1.62139	1.65722	1.43318	1.35184	1.25283	0.932083	1.18109	1.95245	1.31664	1.46807	1.50044	1.89325		0.103671	0.435532	24	1	0.286817		NR_033148	Gm20605	1.68185	1.16476	0.905572	1.46235	1.50244	8.49e-06	0.139464	0.599076	0.329592	0.413201	0.393195	0.638059	1.5862	0.526174	0.894992	0.376075	0.73383	1.27565	0.545007	9.12e-06	0.143863	3.97e-09	0.161093	1.27e-05		0.0473939	0.34375	28	1	0.54172		NR_033148	Gm20605	3332	0.0290095	0.000186866	0.98924	0.000720182	0.0116963	0.0126544	0.00112067
NM_013875	Pde7b	1.17892	1.52837	0.640704	1.12401	2.27861	1.73842	1.17712	0.682453	1.55554	0.785651	1.23816	1.30886	1.46815	1.62743	1.55605	2.15894	1.54648	1.14781	0.925743	1.1391	1.25479	0.937364	1.03106	1.3389		0.489451	1	22	8	0.275255		NM_013875	Pde7b	1.16204	0.675601	1.32533	1.64804	1.05591	1.19896	1.99103	1.32593	3.20613	2.1729	2.3395	1.33843	0.991737	1.72844	0.728107	1.78736	0.910529	1.2792	1.38194	2.15462	1.66121	1.78693	2.57332	2.20101		0.00814182	0.110536	28	18	0.459852		NM_013875	Pde7b	2309	0.000187418	0.0703978	0.145257	0.782854	0.000545786	0.360577	0.00112398
NM_026993	Ddah1	103.759	92.8936	107.058	82.3368	66.4946	69.4981	73.9218	66.4973	79.7428	61.8667	78.6824	87.4091	90.0365	92.6638	92.2664	85.8174	70.1526	70.4786	70.7123	66.6505	60.2082	66.4031	80.5915	66.7641		0.000322162	0.00882202	26	2	15.2729		NM_026993	Ddah1	76.8644	53.2833	109.716	83.1421	94.8359	49.3141	69.3575	37.163	65.0965	66.1502	60.3607	63.5094	83.208	113.872	107.275	93.9125	88.1853	80.002	64.3077	51.3097	51.901	40.8182	49.491	85.7325		0.00501074	0.082448	24	6	19.8871		NM_026993	Ddah1	866	0.0193204	0.00110542	0.962607	0.00488108	0.00097395	0.00018869	0.00113161
NM_001293630	Slc37a4	1.21298	1.93046	0.525092	1.1337	2.51383	1.15575	0.611814	0.651444	9.411e-41	0.470264	0.911185	1.06298	1.04775	1.03253	0.996201	3.19316	2.1042	1.46706	0.507167	0.332937	1.47758	0.645172	0.402284	0.593824		0.0313002	0.190637	28	4	0.361923		NM_001293630	Slc37a4	1.62e-27	4.2e-38	4.22e-43	5.21e-23	0.627205	0.249457	1.88e-45	0.239199	6.91e-36	0.251172	2.12e-22	0.451682	0.601418	0.488775	0.557661	8.59e-41	0.194709	0.197831	0.861212	4.78e-45	2.24e-45	5.19e-21	7.53e-42	3.49e-39		1	1	28	22	0.169139		NM_001293630	Slc37a4	4008	0.92318	0.000206071	0.999984	0.000190166	0.931593	0.109455	0.00114046
NM_001289578	Chfr	0.255637	0.306728	0.111001	7.77894e-16	1.86589e-06	4.25145e-05	0.133403	1.02248	1.12588e-267	0.347545	0.790837	1.10721	0.622977	0.138743	0.225067	0.122799	1.29439e-08	2.68821e-08	0.140194	0.757285	0.233071	0.192182	0.442421	0.342795		0.00302354	0.0390528	26	21	0.346182		NM_001289578	Chfr	0.618952	0.177459	5.94e-10	0.808355	7.34e-13	3.35959	4.51e-27	6.9e-11	0.307073	0.335845	1.39e-35	0.159948	2.3e-10	1.44e-73	0.188262	0.636532	0.494565	0.618815	0.163937	3.86e-12	0.248108	4.99e-190	2.17e-86	3.29e-16		0.896695	1	26	7	0.124378		NM_001289578	Chfr	3971	0.0125503	0.00019084	0.974628	0.00103208	0.00149208	0.75214	0.00114449
NM_008080	B4galnt1	19.2894	15.3366	16.3368	18.7789	15.2296	12.4627	11.898	3.33987	9.46577e-05	13.9713	11.2487	19.5379	19.1383	18.7387	15.2459	23.991	13.7669	17.329	9.66697	7.50987	14.6076	13.4397	20.229	15.7576		0.0129827	0.105553	26	1	4.36087		NM_008080	B4galnt1	1.28115	2.39575	4.36431	4.43743	6.00536	5.69815	0.986099	6.12386	0.856171	2.22668	2.21325	4.85984	8.8966	9.71695	10.4449	1.60118	6.42038	3.85047	6.80193	4.41591	7.24587	10.7251	8.49427	0.707484		1	1	26	10	1.74237		NM_008080	B4galnt1	4115	0.348394	0.000193183	0.999792	0.000267581	0.247063	0.000964158	0.00115854
NM_173765	Aasdh	2.36702	2.52095	2.25984	1.74507	1.57691	1.99986	1.38395	2.19259	2.02938	2.48016	2.73087	3.11114	2.70375	2.29636	2.81159	1.72768	1.39374	1.39824	1.1648	1.60634	2.25654	2.99995	2.21662	2.36091		0.000125703	0.00467509	24	0	0.615529		NM_173765	Aasdh	2.09952	2.47051	2.04673	1.71688	1.15249	0.476776	1.01498	1.1569	1.96408	1.76915	0.875671	1.35639	1.85194	1.4417	1.96919	2.00727	1.55061	1.64679	1.18592	0.266408	1.39436	2.75967	1.08642	1.91642		0.254007	1	26	1	0.445909		NM_173765	Aasdh	5534	0.194645	0.000193592	0.999312	0.00034152	0.0445924	0.251482	0.00116099
NM_009408	Top1	15.6916	21.0452	18.9154	19.5572	25.3001	24.3316	27.2647	22.7945	25.2031	29.819	25.7037	17.9306	15.6087	13.2867	19.7743	23.4942	25.4666	31.3205	31.0805	25.822	21.1364	17.4231	19.3349	23.6998		0.00302354	0.0390528	20	16	5.11627		NM_009408	Top1	20.5243	14.1073	31.2935	36.7204	28.9946	43.0892	56.2425	38.4652	47.8077	39.4543	51.1256	25.7417	21.9108	27.7873	27.3385	20.5957	22.0313	20.5976	27.1821	49.0527	46.6315	54.3856	64.7573	47.6477		0.00043513	0.018371	28	17	12.5366		NM_009408	Top1	378	0.00313743	0.000884778	0.877726	0.00782159	0.0106525	0.00019711	0.00118208
NM_001287818	Fmn1	1.14199	0.789653	1.13595	1.35547	1.84867	0.945909	0.959192	0.628415	1.97286	0.225534	0.299278	0.391873	0.482478	0.573082	2.41816	1.50664	1.59095	1.27226	1.48387	0.550034	0.661847	0.399032	0.616558	0.515392		0.000584053	0.0129504	24	9	0.52086		NM_001287818	Fmn1	1.52365	1.6932	2.07415	4.18285	1.49995	0.413438	0.260496	0.388119	1.58227	1.43178	1.26204	2.00889	2.37303	0.872429	0.845754	1.4912	1.02119	0.785801	0.960475	0.550489	1.44004	2.07518	1.27703	0.576581		0.0313002	0.264923	20	4	0.49873		NM_001287818	Fmn1	225	0.0143457	0.0665594	0.656491	0.271698	0.000199238	0.267079	0.00119483
NM_172628	Sh3tc2	0.0800425	0.107917	0.0811982	0.194545	0.0833477	0.0380746	0.0703942	0.0639407	0	0.206215	0.0800827	0.111576	0.164256	0.216936	0.123538	0.19099	0.172856	0.0704569	0.0335176	0.0438761	0.0887662	0.113164	0.133357	0.247628		0.0103049	0.0897653	20	8	0.0385014		NM_172628	Sh3tc2	0.015247	0.0568964	0	0	0.0276915	0	0.0333697	0.0315725	0.0188485	0.0819726	0.0227781	0.0147787	0.0395949	0.0483765	0.0244092	0	0.0128759	0.0650552	0.113687	0	0.0691314	0	0	0		1	1	28	26	0.0145987		NM_172628	Sh3tc2	5488	0.0693161	0.000199534	0.996262	0.000538743	0.104409	0.00942787	0.00119661
NM_001271599	Sort1	0.761229	0.0876847	2.25e-05	0.111606	0.00015304	0.113638	0.663006	0.0006357	0.0011413	0.00030613	0.182385	4.41e-05	0.31189	0.623735	1.05588	0.139921	6.24e-05	0.47547	0.183993	0.0762767	0.722949	1.22e-05	0.106628	0.187678		1	1	28	26	0.127421		NM_001271599	Sort1	0.534479	1.59541	1.02506	1.6727	1.09245	0.754419	0.910868	0.57377	1.16855	0.16276	0.319272	0.505947	1.31329	1.83472	0.827981	0.862652	0.718862	0.861164	0.369411	0.000529539	0.000319883	0.000456772	3.33e-05	0.358097		0.00814182	0.110536	24	7	0.513567		NM_001271599	Sort1	1817	0.582541	0.999939	0.000200171	0.000223867	0.212628	0.300553	0.00120042
NM_153680	Snx17	6.17738	6.30987	5.74749	5.10747	4.12478	4.8389	5.17979	3.19808	3.93474	6.40605	5.63049	4.86785	5.44152	6.01519	5.76851	5.40847	5.51304	4.87435	2.16171	4.86834	7.31526	4.75067	7.09816	6.09823		0.213814	0.727015	24	2	0.699862		NM_153680	Snx17	3.09235	3.51914	2.3949	1.97965	3.45536	2.03668	3.06798	2.51846	1.16534	1.66098	1.46167	2.70129	4.79426	2.84846	4.17792	3.81439	4.06393	5.60836	5.60327	2.12451	1.88705	2.81012	1.03887	1.70428		0.0203328	0.202712	28	4	0.674141		NM_153680	Snx17	3058	0.00504636	0.000200503	0.945496	0.00155952	0.000900522	0.00835022	0.00120241
NM_008065	Gabpa	14.3775	20.787	15.6686	18.7094	18.3935	17.0634	13.8711	12.7861	10.8507	18.5538	13.934	18.7852	16.9678	15.1504	19.5717	20.9894	20.8111	16.7728	15.6578	13.0049	10.2052	12.4883	11.7445	13.609		0.00103343	0.0189487	26	4	1.57911		NM_008065	Gabpa	12.6848	10.3108	19.3715	35.7425	20.6398	26.6865	27.4514	22.0311	27.053	25.0196	31.1059	19.2557	18.4096	19.7432	19.739	22.3498	15.3219	20.6792	15.6199	19.5649	20.7247	37.241	31.0416	25.5989		0.0857325	0.503951	28	17	4.89063		NM_008065	Gabpa	4114	0.00131735	0.000203252	0.872427	0.00268267	0.00021948	0.127519	0.0012189
NM_030100	Wibg	12.22	13.4696	8.98059	9.49862	8.00432	7.88593	5.27202	8.55478	0.0286633	9.79451	13.7723	13.5763	11.5044	9.43254	9.09486	7.08766	8.54787	7.74794	8.5602	8.93175	10.7473	11.1104	11.0686	13.5868		1.08035e-05	0.00091377	24	0	2.3847		NM_030100	Wibg	6.62742	4.52271	2.8774	3.75361	5.59606	3.23639	5.61333	4.18218	2.26845	5.74887	3.04922	6.77751	9.2396	5.08568	8.16972	3.16597	8.72706	6.21783	5.42299	3.13528	5.62816	0.010727	0.0119905	0.013581		1	1	24	7	1.5948		NM_030100	Wibg	5122	0.0344337	0.000204247	0.990765	0.000733657	0.0167841	0.0242223	0.00122485
NM_010236	Fpgs	89.1133	84.2563	74.3794	52.6437	41.4161	53.1022	74.3652	92.3916	78.8544	82.3579	93.9117	102.584	104.9	107.217	58.2486	41.9801	58.8777	59.8393	86.6952	86.0307	92.3857	102.78	90.8135	104.477		0.00103343	0.0189487	24	21	20.4628		NM_010236	Fpgs	58.8376	53.6816	22.0194	27.6417	35.3612	19.2628	26.9983	40.3492	30.8654	36.528	41.2877	85.9385	90.8858	61.8548	52.9037	26.718	36.945	30.9507	43.6254	26.5747	43.4111	53.9644	42.9844	36.4874		0.0473939	0.34375	26	25	16.1335		NM_010236	Fpgs	425	0.0631357	0.000207272	0.995656	0.000581441	0.0258399	0.218251	0.00124299
NM_026389	Poldip2	44.377	43.3613	47.1202	45.929	45.6806	48.1158	42.6848	30.8638	24.315	35.8699	37.2768	41.0437	44.3894	47.7352	48.2455	48.4302	42.411	52.6886	32.8206	36.0219	48.4801	38.1391	45.9328	38.4682		0.0579707	0.290908	22	7	5.25172		NM_026389	Poldip2	31.3867	32.2635	36.9955	20.004	33.2565	22.813	23.6624	25.7841	17.2425	18.8125	15.8204	31.6523	38.2663	32.6306	42.4456	33.3261	44.8946	45.2863	55.01	22.2257	27.335	28.0575	18.4653	21.9816		0.0313002	0.264923	28	4	7.63385		NM_026389	Poldip2	2632	0.309684	0.000208319	0.999713	0.000303393	0.163589	0.00613984	0.00124926
NM_009078	Rpl19	545.406	417.014	544.71	528.541	526.261	542.84	499.262	616.644	345.806	486.925	481.642	393.739	568.431	743.122	613.893	464.261	583.424	630.85	481.109	489.088	419.264	567.42	382.104	575.062		1	1	20	11	59.5594		NM_009078	Rpl19	530.795	623.936	462.862	221.633	474.01	189.412	312.821	445.116	138.893	142.528	133.087	358.923	501.718	418.923	431.722	387.067	533.691	527.404	716.242	365.261	326.206	262.691	321.415	206.133		0.0252806	0.232388	28	4	169.293		NM_009078	Rpl19	2052	0.347158	0.000209471	0.999776	0.000290952	0.233632	0.00119249	0.00125617
NM_019990	Stard10	753.705	659.177	809.233	642.826	591.636	670.491	749.949	621.302	415.757	645.173	649.462	654.215	727.843	801.471	661.665	565.268	573.663	636.406	597.76	632.839	812.382	765.348	776.309	713.311		0.0706327	0.333992	20	5	53.5101		NM_019990	Stard10	532.325	615.218	501.672	281.254	529.438	421.019	321.65	450.031	297.455	334.044	247.326	417.08	590.844	493.187	592.03	553.013	715.834	651.248	712.193	360.376	366.478	319.663	296.476	288.439		0.00501074	0.082448	28	4	120.084		NM_019990	Stard10	2399	0.00276392	0.0003001	0.906874	0.00291773	0.000210776	0.000630166	0.00126399
NM_008961	Pter	4.18018	3.92117	7.03526	4.87089	3.35949	4.3405	1.9938	1.41364	0.00131145	1.41971	2.84003	3.07199	4.45486	5.83773	4.01531	4.31324	3.08441	2.2235	1.17102	2.36954	3.11207	5.7087	3.92078	4.72727		1.57188e-05	0.00117757	20	7	1.61742		NM_008961	Pter	2.72204	5.10773	1.66088	0.0553519	1.35873	4.7598	1.38775	1.25731	2.5277	1.0599	3.24042	2.47462	3.68509	3.92928	2.29373	3.05285	2.56691	1.03313	2.21962	4.40218	3.2583	2.45e-05	10.6786	1.16254		1	1	28	0	1.16602		NM_008961	Pter	4178	0.206046	0.000212277	0.999338	0.000366132	0.138293	0.0391692	0.00127299
NM_053165	Clec2h	1.35146	0.519739	1.68669	1.51449	8.8972	4.80675	0.397103	1.63397	3.25333	0.158387	0.527481	0.0610601	1.44273	2.8244	3.69104	1.53023	1.90098	1.1423	0.480483	1.91043	0.506789	0.621655	1.19261	1.0331		0.179365	0.638771	22	9	0.834316		NM_053165	Clec2h	5.30038	15.8081	13.8021	18.6083	14.3305	3.72972	2.57941	1.32826	1.32693	1.98241	4.35255	0.779533	7.23635	17.7178	15.6655	18.1212	19.0265	19.6921	6.36145	2.51988	1.792	2.02015	1.50199	3.39107		0.000173191	0.0103311	28	4	8.5407		NM_053165	Clec2h	2873	0.18334	0.999175	0.000213387	0.000386266	0.0282127	0.678035	0.00127964
NM_145381	Lactb2	222.914	205.923	269.555	213.384	228.182	223.212	190.101	223.731	168.112	162.192	216.915	188.353	199.53	210.706	242.913	251.013	247.496	238.314	226.077	202.761	196.359	212.91	192.731	171.691		0.000236994	0.00727846	28	5	20.2604		NM_145381	Lactb2	253.147	190.517	293.894	331.362	343.575	320.521	290.297	268.682	308.912	325.304	360.99	310.313	334.247	359.089	278.084	259.691	263.595	217.71	282.634	330.327	323.185	344.535	383.015	328.305		0.300743	1	20	6	16.4365		NM_145381	Lactb2	5307	0.000214127	0.00203588	0.555709	0.0438611	0.000240281	0.486856	0.00128408
NM_025498	Psenen	56.9751	67.2869	61.4433	50.3601	44.5074	49.0849	49.4684	44.4425	28.3214	44.0092	44.5995	42.5086	60.2991	78.0895	57.7137	46.1533	58.5481	59.2841	50.5964	69.2492	58.3276	54.5792	57.1245	59.3383		1	1	28	4	10.5816		NM_025498	Psenen	43.1793	67.1536	30.725	24.9902	50.8035	31.3602	25.434	40.9461	10.0774	15.6458	13.4959	35.4494	46.5736	43.9772	50.5833	36.0628	57.1041	54.6089	52.737	18.4821	31.5041	9.35609	13.9823	18.3952		0.00814182	0.110536	28	4	13.4258		NM_025498	Psenen	2543	0.0127074	0.000296599	0.969978	0.00158279	0.00522993	0.00021886	0.00131244
NM_009478	Urod	41.1113	40.6507	47.3154	42.5406	41.7604	44.0909	50.1299	47.463	33.4213	40.9098	37.2218	42.0456	42.5729	43.1001	45.7093	41.6027	46.3024	55.9674	40.5411	51.841	55.634	46.035	54.3894	40.4227		1	1	26	10	3.76096		NM_009478	Urod	46.7363	48.2456	36.6305	26.5179	33.4071	23.8007	24.6845	32.9162	20.1113	28.357	18.9694	37.8051	37.5083	33.967	41.5344	42.1492	52.3898	49.5537	51.4462	25.9724	28.4657	27.2607	26.7904	21.192		0.0252806	0.232388	28	4	7.59242		NM_009478	Urod	2089	0.0218541	0.000218887	0.984299	0.000944597	0.0128616	0.000693292	0.0013126
NR_045173	Proc	86.0487	82.0426	90.9266	88.2686	97.0984	115.27	71.1168	80.1127	46.7903	64.6564	89.4016	82.6275	95.2127	107.798	98.8098	92.7744	107.297	93.3916	68.7363	73.4753	71.3549	79.8652	65.8039	86.5047		0.00302354	0.0390528	22	8	13.3959		NR_045173	Proc	69.6543	102.169	74.235	38.3641	53.163	71.631	53.3685	73.1444	45.1005	44.3659	41.8	57.4145	70.7848	51.7984	73.1673	64.4166	96.6749	112.541	106.16	61.5113	64.881	61.9532	36.0735	33.152		0.0313002	0.264923	28	6	6.02674		NR_045173	Proc	1407	0.190554	0.000219056	0.999217	0.000390363	0.206627	0.0287621	0.00131362
NM_008255	Hmgcr	39.5655	31.5441	89.2865	129.648	125.969	71.1153	48.3499	59.6852	27.0668	22.3172	21.5234	27.1101	20.7885	14.4668	50.2661	87.1743	100.277	89.751	43.9628	80.0442	65.6165	26.8017	43.9418	14.2261		2.26744e-05	0.00145895	28	8	32.3379		NM_008255	Hmgcr	28.6997	20.2487	43.0177	26.3874	38.9999	29.6406	25.843	25.3599	42.3656	43.3274	19.9175	29.5164	49.9901	18.6708	33.1459	36.6467	45.4376	31.7831	32.8148	24.3187	41.3679	69.6388	36.0843	13.0664		1	1	24	15	4.61477		NM_008255	Hmgcr	4137	0.000219774	0.151463	0.073684	0.782393	0.00128624	0.0159617	0.00131792
NM_026696	0610030E20Rik	13.8554	14.2031	13.8529	12.3055	9.34198	9.29291	6.85193	6.88568	6.41147	12.8898	13.9546	16.221	15.9058	15.5907	16.5345	10.4591	10.2034	6.88857	7.33289	7.30137	8.4377	10.4133	10.4959	16.3558		2.19722e-06	0.00030726	26	0	3.68496		NM_026696	0610030E20Rik	13.1791	11.2506	11.8256	15.1344	11.8445	6.94358	9.79914	9.14735	16.1815	15.8403	20.4253	16.5217	14.9213	16.9837	17.8603	14.1106	9.03672	7.68002	6.86591	6.60454	11.6054	11.146	15.1938	20.3286		0.000322162	0.0153082	28	24	3.72723		NM_026696	0610030E20Rik	847	0.0748622	0.00306382	0.981829	0.00802139	0.179664	0.000220366	0.00132147
NM_001110337	Gprc5c	11.9229	12.5009	12.2135	12.7032	11.293	13.3051	11.4565	6.40873	5.5492	9.94894	8.91021	12.9524	16.8453	20.7382	19.0258	14.702	10.5597	9.86504	7.95732	7.85948	11.38	9.23679	14.1146	15.6607		2.26744e-05	0.00145895	22	6	3.27532		NM_001110337	Gprc5c	6.32612	8.03588	9.25146	6.14204	10.2071	3.96973	3.26999	5.32302	2.4879	2.61622	2.22252	4.51643	11.3623	8.17209	13.8034	10.0187	11.9749	8.5208	9.74898	2.93828	5.79001	4.48613	3.13483	3.50319		0.00233065	0.0510089	26	7	1.9112		NM_001110337	Gprc5c	110	0.0059964	0.00317436	0.865391	0.0208281	0.000946007	0.000220924	0.00132481
NM_025382	Tmem57	11.9682	11.0706	12.3915	16.7883	20.7354	21.0712	19.2225	14.6975	23.6638	15.6915	11.3698	12.6333	12.1375	11.6418	11.9844	18.5917	21.6647	24.6866	18.5073	15.7085	16.344	13.5146	14.0663	13.1731		0.0007792	0.0158531	24	13	4.66567		NM_025382	Tmem57	13.2607	10.5167	18.3022	15.5218	17.5456	25.083	22.6492	22.1001	18.0388	18.0223	15.4191	13.3815	11.3141	13.4566	15.3221	16.1672	20.3768	24.8633	22.678	20.8742	19.8783	18.8149	16.6588	14.2757		8.8892e-08	9.65986e-05	24	14	4.61189		NM_025382	Tmem57	757	0.327375	0.987683	0.0157086	0.0246151	0.177934	0.00022097	0.00132509
NM_001013814	Amt	49.8478	52.8617	40.5082	38.7824	29.7215	25.177	24.7117	24.2898	19.1995	44.2074	44.521	58.0904	53.4114	48.7324	53.2899	38.1647	21.9257	25.0876	25.8105	24.4605	38.1146	37.9479	50.2518	50.2166		2.26744e-05	0.00145895	24	2	15.2034		NM_001013814	Amt	32.0451	20.5537	24.2615	17.9293	21.3043	7.58293	8.89223	16.4418	12.1035	17.7884	11.7257	29.6364	37.5894	30.4919	25.7002	23.9976	20.9878	14.3338	14.5208	7.82075	14.2107	20.891	15.484	15.1252		0.000236994	0.0127112	26	1	7.62719		NM_001013814	Amt	22	0.080367	0.000224325	0.996755	0.000570151	0.0722549	0.438117	0.00134519
NM_001085509	Myom3	0.258598	0.229711	0.140526	0.0846235	0.0841569	0.256277	0.211313	0.930407	0	0.291643	0.275034	0.417203	0.217819	0.0184354	0.132989	0.108933	0.111714	0.15654	0.392453	0.726363	0.351473	0.457171	0.32321	0.10527		0.0203328	0.142072	22	19	0.149162		NM_001085509	Myom3	0.0492667	0.0919199	0.0330421	0	0.0558589	0	0.094291	1.43956	0.319751	0.649021	0	0.179108	0.426143	0	0.0689869	0.133158	0.083159	0.0210167	0.0458807	0	0.0976874	0.477452	0.0990715	0		1	1	26	20	0.191261		NM_001085509	Myom3	3614	0.782542	0.000227617	0.99997	0.000225659	0.818648	0.83788	0.00135319
NM_207207	Mrps26	20.9848	24.9542	24.6887	22.6176	24.5853	20.8722	19.8446	12.929	9.78751	16.456	21.3051	16.6528	17.7926	18.9325	25.9231	22.164	24.7569	24.2987	21.8056	13.2698	14.9355	15.7255	15.8312	18.3074		6.48215e-05	0.00298834	26	4	4.15842		NM_207207	Mrps26	12.3728	15.1134	13.8016	8.9049	23.1081	10.328	16.84	14.2044	5.96914	8.44975	7.16878	17.8321	17.11	17.343	17.1813	14.0421	17.7958	18.749	22.1739	7.75686	12.0333	5.10981	14.2697	11.0692		0.66655	1	24	9	3.69571		NM_207207	Mrps26	5771	0.788891	0.000229725	0.99997	0.000227031	0.710607	0.0278294	0.00136141
NM_009712	Arsb	12.7203	16.9957	13.8628	15.0041	14.2383	14.4693	13.1627	10.045	13.4157	11.4789	13.2412	16.3359	16.8492	17.3624	16.6443	17.5102	15.5497	14.6449	16.2319	14.4161	10.3706	11.3637	12.0777	15.8432		0.00178703	0.0275016	28	1	1.89172		NM_009712	Arsb	12.3726	10.8591	17.1821	20.4927	18.0815	14.0126	18.8951	19.2391	18.8761	19.9446	21.3994	21.4114	21.3723	20.1844	18.5697	17.1655	17.3831	15.0132	15.9106	15.9765	20.5986	20.2078	18.7651	20.9896		0.0579707	0.39086	28	23	1.75164		NM_009712	Arsb	4245	0.000846812	0.0194735	0.475293	0.202601	0.000228365	0.183275	0.00136941
NM_133968	Snapc2	5.6259	4.83184	5.84411	4.39457	4.76298	5.88992	3.7858	2.41392	0	5.15626	4.35995	5.22907	6.16115	7.09323	6.81648	5.88572	3.26969	4.36151	4.2299	3.91649	5.65645	4.28251	5.76791	5.49437		0.0103049	0.0897653	24	4	0.83055		NM_133968	Snapc2	2.83609	4.87597	2.84857	1.20033	4.90167	1.87138	1.42575	2.18977	0.98395	0.854771	1.2595	2.55076	5.1286	3.34528	8.04132	2.58857	6.64549	5.19257	4.64583	1.40147	2.32406	3.09908	0.970376	0.924128		0.0129827	0.149466	28	5	0.859559		NM_133968	Snapc2	1065	0.0668731	0.000228734	0.995753	0.000626719	0.0379862	0.00157405	0.00137162
NM_026942	Stoml1	1.44589	1.11672	0.439195	0.694069	0.753287	0.000293608	0.896432	0.163492	0	0.666951	0.109602	0.898067	1.17212	1.44618	1.16591	0.863731	0.660382	0.685754	0.0809591	0.53987	1.04155	0.735861	1.01666	1.09136		0.0129827	0.105553	24	3	0.310454		NM_026942	Stoml1	0.299969	0.014577	0.170771	0.0520882	0.437352	0.485671	2.99e-06	0.421466	4.01e-06	0.3335	7.63e-06	0.105256	0.831395	0.312524	0.572026	5.44e-06	0.0022903	0.728065	0.317278	0	0.000343574	0.412428	0.379462	2.78e-07		1	1	26	5	0.11496		NM_026942	Stoml1	4913	0.37243	0.00023077	0.999792	0.000311818	0.194806	0.000767227	0.00138382
NM_001293795	Tm6sf2	40.5782	40.983	42.1726	28.6032	26.3827	28.2778	32.3425	29.7007	21.5441	29.2413	30.2261	36.6485	42.2998	47.9511	33.6292	28.5354	21.7064	30.1676	25.3988	38.5492	41.7657	41.8129	47.1378	41.4282		0.00302354	0.0390528	20	5	5.91799		NM_001293795	Tm6sf2	22.8037	23.6211	11.8645	7.29059	9.56668	13.0583	9.47273	15.9449	7.09953	15.3643	12.5642	19.2654	21.0544	11.8127	21.1668	11.5013	25.9697	20.6674	14.2535	5.41402	12.188	18.5216	5.83286	9.59334		1	1	26	24	6.06719		NM_001293795	Tm6sf2	4014	0.319745	0.000233333	0.999706	0.000335933	0.544573	0.00313429	0.00139918
NM_001164681	Ces3a	33.1866	41.44	34.9245	49.5567	21.6638	18.7577	44.4873	56.1983	76.2508	45.2772	45.1776	39.3255	35.2012	31.0769	52.7913	33.9935	48.8382	47.3636	30.6666	67.492	60.0828	48.7957	63.3304	36.1064		0.896695	1	24	17	8.83417		NM_001164681	Ces3a	162.215	171.707	125.613	103.095	122.503	134.223	78.121	75.8595	69.131	78.3536	74.5472	130.937	103.994	117.443	92.6133	137.174	121.264	97.7943	109.939	104.295	104.163	97.3121	100.1	101.874		0.0252806	0.232388	28	3	27.8049		NM_001164681	Ces3a	1721	0.000235389	0.439749	0.00731586	0.128854	0.000301147	0.170099	0.0014115
NM_011595	Timp3	5.50497	4.65634	5.68553	8.85739	8.5582	12.9455	7.9107	7.5368	5.64392	7.16188	5.99305	6.09397	5.72883	5.36369	5.51234	11.2861	13.5129	14.0003	10.8924	11.2201	6.50957	7.83818	4.40949	7.51176		0.00302354	0.0390528	22	13	2.86959		NM_011595	Timp3	3.44133	4.00961	7.55489	7.07974	6.49032	5.28648	20.9608	11.1919	16.4874	11.4983	9.53253	7.80247	5.03671	5.12295	4.06669	3.80292	6.58499	11.406	13.3457	10.3842	13.6436	7.69963	7.68738	7.05374		0.00043513	0.018371	26	16	3.69986		NM_011595	Timp3	494	0.000425505	0.0124797	0.447994	0.169592	0.000236335	0.354956	0.00141717
NM_025772	Dtnbp1	26.6193	25.9659	25.7215	24.7759	22.2453	21.496	20.4979	10.8822	7.40272	23.2818	20.3286	26.8499	26.5812	26.3124	24.8114	30.3046	24.6101	23.7603	18.3668	16.7224	22.285	26.8269	24.8938	24.6873		0.00103343	0.0189487	26	1	3.69364		NM_025772	Dtnbp1	17.3796	24.772	20.6433	15.0002	15.4081	12.7	9.33554	17.4046	10.3044	13.8641	10.6571	18.1073	20.0499	16.5186	28.4064	28.348	32.179	37.4417	27.1276	11.9898	11.3864	10.0143	11.5139	10.5009		0.00302354	0.0594106	28	4	3.60886		NM_025772	Dtnbp1	781	0.0180179	0.000236955	0.980259	0.00110405	0.00607377	0.00167146	0.00142089
NM_009222	Snap23	18.2018	19.9465	20.5538	15.2316	18.6937	18.8142	15.7826	13.4146	13.2485	20.3859	20.8772	17.7592	17.6335	17.5078	19.2794	21.0795	19.3107	18.7766	21.2277	18.2498	15.1423	15.3544	13.2695	17.7519		0.103671	0.435532	28	4	0.784959		NM_009222	Snap23	17.9011	14.2058	24.6892	29.7669	23.6354	17.4959	31.647	29.2745	30.6965	28.7396	6.67526	24.6001	27.4067	29.9733	22.18	18.7653	20.8307	23.1293	30.0009	38.6699	30.1978	38.1476	36.0391	33.0517		0.0473939	0.34375	28	17	0.937482		NM_009222	Snap23	2070	0.0124889	0.000237144	0.972178	0.00127984	0.00244256	0.00701218	0.00142202
NM_001253869	Tmem205	74.6281	51.654	92.1282	36.6914	48.149	47.9069	135.926	73.9367	67.3769	92.4573	110.463	97.1236	78.6409	60.1581	68.3848	54.3192	61.967	78.1012	32.2186	73.9112	129.103	140.635	97.3608	42.7874		0.103671	0.435532	22	21	18.3878		NM_001253869	Tmem205	91.6506	140.756	51.5009	57.302	92.4082	44.6058	31.0853	81.9069	13.0325	26.5172	15.039	81.9616	94.5641	84.1745	86.2448	69.2306	108.325	103.104	121.16	51.2312	49.2236	1.93853	45.0084	14.9414		0.0103049	0.128395	28	3	35.3259		NM_001253869	Tmem205	1805	0.000237281	0.00567169	0.468303	0.103529	0.000279855	0.0541902	0.00142284
NM_001162872	Exoc7	9.23142	11.752	10.8972	11.653	10.6433	11.9721	8.34697	6.85507	4.59046	8.10013	7.25598	9.80602	10.2299	10.6537	13.2294	10.658	10.0378	10.3644	7.69191	7.46404	9.06777	7.95031	9.58945	10.7199		1.57188e-05	0.00117757	22	7	2.08917		NM_001162872	Exoc7	5.89607	8.36677	8.5073	5.19173	7.2675	5.69823	4.65958	5.12383	4.06421	4.17039	3.37058	6.90802	9.27521	6.92395	9.63092	8.59262	9.61372	8.36469	8.70368	3.42158	4.99582	5.88191	4.63236	3.24337		0.00302354	0.0594106	28	5	1.27288		NM_001162872	Exoc7	155	0.2843	0.00188194	0.99783	0.00294725	0.204504	0.00023885	0.00143225
NM_026381	Shisa5	19.2669	32.6814	22.3847	23.244	19.6281	21.8704	17.3342	23.6189	18.2883	11.4473	18.314	23.2895	25.4795	27.6696	24.4871	21.1937	21.6146	25.1067	19.0383	23.2902	16.4347	16.4555	17.2359	19.6806		0.0385934	0.219208	26	4	2.55205		NM_026381	Shisa5	10.5314	12.6051	13.5429	14.0201	25.778	11.156	14.5086	15.5226	5.86953	6.84889	7.97623	17.1141	21.4528	18.1513	19.1156	11.378	16.0684	10.1798	15.1798	2.84383	11.107	2.524	11.5909	5.38091		0.149943	0.730827	22	7	4.19328		NM_026381	Shisa5	4862	0.249569	0.000240301	0.999498	0.000383486	0.272969	0.00465317	0.00144094
NM_198109	Ssh1	4.62383	4.31857	4.15626	4.7492	3.94398	3.84421	2.1058	1.76559	1.8816	4.27371	3.37822	4.37713	4.10285	3.82858	5.0662	4.75667	4.45352	3.17866	3.71172	2.0775	2.95703	2.96391	3.06683	4.66881		0.00043513	0.010776	26	3	0.790029		NM_198109	Ssh1	1.77572	1.86382	2.83865	1.44821	4.00202	1.58276	1.53244	3.63982	1.15241	2.05197	1.65691	2.83876	3.75355	2.96326	4.76595	3.51113	4.09237	3.37321	3.74779	2.00604	2.39265	1.33627	1.65717	2.36607		1	1	22	10	0.881882		NM_198109	Ssh1	5732	0.105594	0.000300717	0.997399	0.000684362	0.0620822	0.000241869	0.00145034
NM_009999	Cyp2b10	61.5311	37.7802	43.366	26.2144	32.7776	20.4647	57.8157	116.691	125.58	56.905	83.0135	86.0694	89.9215	93.7737	23.6378	18.9238	22.0263	20.1279	134.703	128.69	109.802	105.405	108.452	65.2858		0.0473939	0.252767	22	19	46.6277		NM_009999	Cyp2b10	3.91084	5.94876	2.16881	0.665846	2.6173	5.99404	14.7084	46.9525	23.9765	19.5345	4.89658	8.89539	9.94731	4.03716	9.20072	2.15055	3.68459	12.8033	6.48839	5.37028	6.58377	16.4479	8.30404	3.53402		0.0313002	0.264923	24	19	3.70031		NM_009999	Cyp2b10	409	0.333898	0.000242547	0.999723	0.000343201	0.46746	0.786818	0.0014544
NM_009876	Cdkn1c	2.48278	3.50907	2.01373	2.49838	2.89626	2.7753	1.78014	2.08693	1.33767	1.89522	1.8159	2.20469	3.01527	3.82586	3.17634	1.44554	2.66262	2.09951	3.05725	2.00028	1.63293	1.92639	1.39164	2.06774		0.0473939	0.252767	24	6	0.552689		NM_009876	Cdkn1c	0.692523	0.00133723	0.860649	0.381425	1.09375	1.27308	1.56625	1.84865	0.856003	0.868085	2.46777	0.968582	0.670271	0.696728	1.14365	0.339584	1.07875	1.67846	0.809523	0.405943	1.35802	0.904368	0.927539	1.22754		1	1	26	15	0.50369		NM_009876	Cdkn1c	4258	0.00650812	0.000243202	0.951812	0.00170064	0.00301773	0.128262	0.00145832
NM_011929	Clcn6	1.04404	1.39616	1.14888	0.955582	0.432514	0.729683	0.561074	0.814792	0.849192	0.608242	1.11747	1.17706	0.999429	0.821797	0.8824	1.09322	0.579402	0.997825	0.803565	0.666088	0.934354	0.789865	1.30542	0.832564		0.0385934	0.219208	22	2	0.165048		NM_011929	Clcn6	0.949283	0.431494	0.609522	0.138101	1.087	0	0.507031	1.13764	0.842479	1.96219	1.30795	2.12221	1.73186	0.92895	0.936319	0.884788	0.906184	0.498824	0.600472	0.51424	1.79577	0.79481	0.72683	0.972654		0.0473939	0.34375	28	24	0.587232		NM_011929	Clcn6	523	0.0742176	0.000245686	0.996167	0.000645165	0.24961	0.0253458	0.00147321
NM_180974	Foxn2	3.47511	4.47357	3.26906	2.96725	3.50147	3.30612	4.06946	3.8865	5.35121	4.74084	4.66481	4.119	3.531	2.94301	3.96773	4.42584	3.58114	4.3229	3.90318	4.9536	4.75217	3.59753	4.10282	4.39162		0.0252806	0.16525	22	18	0.509156		NM_180974	Foxn2	4.92106	3.40202	4.66735	6.09442	3.50622	5.42905	6.40656	6.69134	10.4744	8.99463	10.9586	5.5852	3.71838	4.28511	4.81703	4.68984	3.92542	3.956	4.48594	7.68558	5.76114	6.9011	7.52372	11.0882		0.00103343	0.0312707	28	18	2.12453		NM_180974	Foxn2	1326	0.0219472	0.00024683	0.983494	0.00106177	0.065485	0.0058916	0.00148007
NM_145511	BC003331	16.1849	17.8959	15.758	17.5187	19.5195	17.222	15.386	17.1286	14.7526	14.0733	14.5132	14.5284	15.1371	15.7458	17.7111	17.0229	16.1461	17.9181	15.6456	17.1521	12.2878	16.2555	12.1863	15.0922		0.00233065	0.0329876	26	7	1.6733		NM_145511	BC003331	19.3949	18.7913	23.3079	27.4285	24.366	26.2346	23.8536	19.3689	23.8227	19.6516	21.4851	17.8136	17.5791	20.4522	17.7286	20.6917	16.5552	16.9615	16.5971	21.6533	20.1188	28.9824	26.3257	21.1504		1	1	26	11	3.53348		NM_145511	BC003331	5325	0.0559812	0.000247793	0.994373	0.000729867	0.0997022	0.0542454	0.00148584
NM_001163441	Mov10	6.1188	3.6718	4.70177	3.99137	2.66653	0.00725209	2.61289	1.35406	0.959212	3.78497	2.28413	5.40541	6.99202	8.57862	5.90415	4.1372	1.15108	3.37147	1.08337	1.65501	2.72589	3.67582	4.12743	5.14739		4.60327e-05	0.00227732	26	0	1.93668		NM_001163441	Mov10	2.79265	4.77685	3.46146	3.64512	3.19385	4.50408	0.0188387	2.56059	1.12555	1.0441	1.23872	2.71028	4.55054	2.46448	3.9343	5.18991	6.12485	3.78333	2.3947	1.09244	2.01999	3.55149	1.65033	1.67217		0.00640261	0.0953108	28	4	1.24367		NM_001163441	Mov10	163	0.000249135	0.0423578	0.2309	0.515624	0.000285757	0.0289403	0.00149388
NM_153416	Aaas	4.08927	5.45665	4.39286	5.25794	3.60719	4.97184	4.58579	3.89067	3.02286	4.239	4.41058	3.94462	5.10429	6.26397	5.46285	5.28237	5.05932	3.98088	2.64075	3.60155	3.9118	4.20984	4.96647	6.2168		0.00103343	0.0189487	22	6	0.749363		NM_153416	Aaas	6.3317	6.62843	6.35329	2.64903	5.99431	2.50734	4.06293	2.88283	2.35789	3.88005	2.60104	5.02798	6.7554	5.01252	6.81255	5.97803	6.16853	6.34959	4.54192	2.14362	3.46333	8.41105	3.40046	1.94127		0.103671	0.570239	28	3	1.83772		NM_153416	Aaas	5412	0.587596	0.000250852	0.999926	0.000280889	0.0344195	0.0394938	0.00150417
NM_025340	Sharpin	15.0963	18.4662	16.8821	15.6501	14.3222	17.316	14.9073	10.9228	14.5334	10.7418	13.0947	12.4576	16.0017	19.5457	15.552	12.2578	14.2914	14.0089	12.9216	15.2708	14.3934	13.3804	15.5189	15.1103		0.0857325	0.382704	22	5	1.1372		NM_025340	Sharpin	11.9708	15.2411	11.2049	6.0662	14.2092	9.34427	9.55119	11.1277	5.44286	6.74987	7.45322	13.1146	14.0532	11.0668	15.558	10.2422	16.9596	11.4413	15.0683	7.77737	8.12561	10.6933	5.69118	6.13238		0.0252806	0.232388	28	4	2.55519		NM_025340	Sharpin	2525	0.216344	0.000252069	0.999314	0.000426953	0.142231	0.000631122	0.00151146
NM_019667	Stam2	5.04371	5.34795	4.34728	5.65742	4.42249	4.20904	4.23419	2.66123	8.45678	5.69744	4.27045	5.03907	5.00042	4.96176	6.20162	5.25245	4.26083	4.7505	3.20551	4.41433	4.26756	4.48713	4.22565	4.42316		0.66655	1	28	26	0.435988		NM_019667	Stam2	5.20787	4.90576	6.45084	6.64498	5.66648	5.09485	5.3319	4.6443	5.22955	4.83837	6.09235	4.85142	5.31276	5.2606	6.26109	6.77393	5.38191	5.36523	5.7457	4.92577	3.89821	4.76303	5.34419	5.55164		0.0385934	0.301251	24	7	0.352417		NM_019667	Stam2	2376	0.299114	0.999638	0.000253138	0.000375123	0.241032	0.504477	0.00151787
NM_008856	Prkch	0.801655	0.71348	0.535017	0.606287	0.291138	0.81583	0.603531	0.475714	0.849911	0.834753	0.978266	1.14765	1.037	0.926341	0.829363	1.81976	0.627805	0.676531	0.304607	1.10409	0.731188	0.849403	0.894127	0.983476		0.00390216	0.0465596	28	23	0.240896		NM_008856	Prkch	0.489921	0.258354	0.323843	0.120848	0.193899	0.934457	1.26029	0.839821	0.579293	0.641151	0.699687	0.474701	0.424765	0.541531	0.358342	0.272077	0.486311	0.92743	0.620491	0.800045	0.74916	2.0865	0.856352	0.312253		0.0706327	0.444012	24	16	0.318969		NM_008856	Prkch	4169	0.00346769	0.0154908	0.681449	0.109225	0.000254027	0.672345	0.0015232
NM_029736	Slc10a7	2.09382	2.59361	1.92816	1.67974	1.15016	1.42706	1.94759	1.23594	2.10283e-13	2.08762	2.38992	2.66481	2.26688	1.86895	2.07291	2.45644	0.000444756	1.93853	1.85009	2.3306	2.37926	2.2387	2.58714	2.03389		0.0203328	0.142072	22	1	0.413254		NM_029736	Slc10a7	2.54031	0.000291125	2.60809	2.44e-15	2.32674	1.65e-14	0.962509	2.54621	2.39e-18	0.000415742	7.78e-19	2.9003	1.51395	3.35124	2.22601	3.24181	2.59442	1.99682	2.60626	0.000370759	2.98128	4.85e-10	2.73035	2.17383		1	1	26	3	1.07052		NM_029736	Slc10a7	5096	0.282624	0.000254639	0.999591	0.000386328	0.121443	0.00224067	0.00152686
NM_138302	Tymp	37.7432	33.0391	33.7535	18.37	12.7055	13.1786	8.66967	26.0823	11.3298	26.6455	35.8057	41.5277	41.4294	41.3311	33.1685	20.4466	13.4234	9.34276	16.7776	10.9298	14.2312	23.0276	21.3781	32.1612		4.96685e-06	0.000510709	26	25	15.3508		NM_138302	Tymp	13.822	11.217	8.77999	12.1275	12.0913	5.09331	3.7824	8.2477	3.15199	6.79397	5.35386	16.3066	30.1632	22.2155	22.1211	8.60444	14.3663	6.79376	6.95424	1.17955	5.46025	6.94645	9.44786	6.62512		0.00233065	0.0510089	26	1	4.3301		NM_138302	Tymp	1078	0.0554582	0.000254719	0.994217	0.000753086	0.0121591	0.371011	0.00152734
NM_013602	Mt1	1044.94	1104.38	776.657	2339.78	1266.46	1620.61	2729.98	365.885	196.679	478.983	584.109	1033.88	1492.75	1951.62	1614.48	543.954	931.129	374.27	451.766	473.832	83.6885	1018.01	296.585	944.336		0.0385934	0.219208	22	7	520.447		NM_013602	Mt1	17.6791	126.082	47.6654	65.0751	69.811	44.1076	51.2137	425.276	17.7834	15.7637	25.9973	21.8606	50.7966	39.4859	272.395	149.263	64.1367	614.973	97.8345	36.5612	18.8428	9.8953	16.0073	27.2375		0.0007792	0.0260365	24	8	36.8506		NM_013602	Mt1	546	0.200244	0.00025481	0.999201	0.00044562	0.111083	0.414975	0.00152789
NM_011149	Ppib	256.939	221.683	264.997	228.004	210.556	231.956	254.086	252.921	183.088	181.587	216.025	218.17	252.836	287.502	260.089	200.044	210.009	224.283	193.742	246.062	205.503	234.913	211.62	241.811		0.77427	1	22	6	11.9897		NM_011149	Ppib	441.547	385.544	337.787	203.648	246.053	163.496	151.294	166.394	215.018	249.401	206.152	280.135	273.576	240.416	219.954	330.289	251.974	240.065	272.988	157.328	179.215	174.439	167.39	243.911		0.00302354	0.0594106	26	1	70.4208		NM_011149	Ppib	2206	0.0290431	0.000255998	0.987511	0.000983322	0.0427384	0.00669118	0.00153501
NM_019505	Dgke	0.393309	0.280664	0.170987	0.337431	0.325252	0.352173	0.305336	0.388349	0.561616	0.402495	0.312596	0.229937	0.263431	0.296925	0.4141	0.409274	0.419747	0.366645	0.290596	0.275804	0.269489	0.343533	0.239025	0.35035		0.0252806	0.16525	20	15	0.0506826		NM_019505	Dgke	0.26445	0.296044	0.212835	0.806308	0.41992	0.477391	0.940127	0.259932	0.817299	0.483443	0.493938	0.205088	0.285995	0.321472	0.529066	0.519807	0.312522	0.214356	0.325166	0.03104	0.389575	0.0539555	0.546961	0.476377		1	1	26	13	0.197527		NM_019505	Dgke	4573	0.932232	0.000276588	0.999978	0.000256142	0.976644	0.0046439	0.00153587
NM_028882	Sema3d	0.843863	0.552799	0.486463	0.61753	0.70212	0.628316	0.650608	0.396231	0	1.2134	0.619944	0.768368	0.611676	0.454984	0.605524	1.07441	0.856	0.811813	0.368593	0.414693	0.451985	0.583898	0.48921	0.501846		1	1	26	24	0.11071		NM_028882	Sema3d	0.272632	0.489092	0.318807	0.267654	0.209094	0.0573145	0.653424	0.747886	1.37409	1.35328	1.48888	0.477838	0.398888	0.531665	0.310369	0.515326	0.362698	0.456204	0.32794	0.60309	0.617645	1.02685	0.710965	0.363948		0.00501074	0.082448	24	19	0.246852		NM_028882	Sema3d	2774	0.000257325	0.0366833	0.252589	0.459755	0.000650065	0.160074	0.00154296
NM_009212	Ighmbp2	0.875364	0.778576	0.695325	0.50925	0.624612	0.534641	0.513547	0.449301	0.370449	0.660233	0.73019	0.995205	0.969106	0.943008	0.7803	0.701061	0.840342	0.706523	0.597218	0.364262	0.690643	0.60755	0.698766	0.73908		3.24373e-05	0.00181441	28	27	0.23793		NM_009212	Ighmbp2	0.543544	0.414869	0.497104	0.420441	0.336154	0.351309	0.391798	0.459988	0.167986	0.425109	0.350744	0.574848	0.491526	0.731094	0.889614	0.449226	0.771512	0.663994	0.644245	0.840987	0.517885	0.327648	0.156146	0.593496		1	1	28	1	0.103492		NM_009212	Ighmbp2	4203	0.0685627	0.000258066	0.995601	0.000699929	0.0908174	0.00560873	0.0015474
NM_007790	Smc3	9.52587	11.3629	7.92545	8.88449	8.94704	8.5295	7.70813	9.91037	10.1321	10.8486	8.41083	9.14189	8.87053	8.59917	10.6688	11.39	10.1655	9.66847	10.824	9.26542	6.52178	8.84749	6.71403	8.84421		1	1	20	16	0.605441		NM_007790	Smc3	10.0054	6.63874	11.9256	19.3564	13.0355	14.5792	20.928	13.9205	21.7995	18.457	21.3496	13.3133	10.2476	14.5068	11.0721	10.8261	8.74808	9.33908	8.37064	11.8441	18.5339	19.732	22.878	17.3362		0.00233065	0.0510089	28	18	4.1778		NM_007790	Smc3	1938	0.00248227	0.000258943	0.904926	0.00264077	0.00171746	0.000749668	0.00155265
NM_019403	Rnf5	70.5064	62.0516	68.1453	68.1749	59.296	66.8047	72.7499	66.7028	61.2161	54.5255	59.1696	62.2347	68.6008	74.967	61.0382	64.469	62.3781	73.9534	54.2082	64.8881	84.5682	75.7072	80.7263	69.2743		1	1	20	11	3.29257		NM_019403	Rnf5	76.8921	92.4182	55.5275	39.7595	55.0458	41.6958	45.9151	47.3688	39.8603	48.1146	42.47	64.6783	69.524	56.8051	69.7845	53.6709	81.1098	70.2568	73.4388	49.0041	43.778	33.4673	41.01	43.6876		0.00814182	0.110536	28	2	12.6595		NM_019403	Rnf5	2367	0.0234386	0.000259112	0.984226	0.00108487	0.0344785	0.00989717	0.00155366
NM_019800	Acp6	23.2183	20.4832	21.3563	22.6164	18.4914	19.1347	19.6719	17.6692	9.4098	16.9721	17.4822	20.7698	20.8232	20.8766	23.8776	20.6287	18.6664	18.4475	10.6878	15.4729	17.682	19.9741	21.9209	17.9182		0.000322162	0.00882202	22	6	2.38578		NM_019800	Acp6	20.0118	26.4209	17.9002	14.0478	17.9817	11.3453	12.0997	14.3535	8.80047	11.2672	10.8607	18.0203	21.5958	19.564	28.0545	17.7873	23.0796	22.044	17.0937	8.94969	13.2323	5.89235	10.3949	12.1992		0.000236994	0.0127112	28	2	5.27806		NM_019800	Acp6	638	0.0180847	0.00184575	0.949529	0.00826318	0.0171092	0.000260452	0.00156169
NM_010183	Fbrs	11.7751	12.0197	13.0268	12.3028	10.1853	9.61065	10.3243	4.91192	5.76146	12.9849	11.4641	10.2519	12.9306	15.6092	14.0521	12.8711	12.196	11.3677	8.73537	5.44492	8.41483	7.87968	8.42018	14.24		0.000173191	0.00582187	24	4	2.67403		NM_010183	Fbrs	7.04772	7.63	5.84607	3.35781	8.61386	2.89606	4.27852	7.9417	2.12809	3.1512	4.2149	8.44189	10.09	7.84745	11.6449	5.39072	9.81506	6.38667	6.23839	3.4098	5.4978	6.53333	5.22052	2.43549		1	1	26	3	2.75526		NM_010183	Fbrs	4284	0.843751	0.000271154	0.999971	0.000261633	0.877697	0.00107217	0.00156877
NM_028881	Crtc2	25.296	30.3865	26.5663	28.411	24.402	30.2089	18.7707	17.3947	24.3906	23.2425	22.0567	29.7804	27.3446	24.9088	29.4917	30.3558	30.1667	22.1937	30.3438	18.0776	16.3582	19.3898	16.431	26.5664		0.0252806	0.16525	26	4	2.37114		NM_028881	Crtc2	12.1271	12.0493	16.7422	32.2495	32.8972	31.5058	29.9695	30.1516	16.0974	16.7072	21.9023	29.3	29.1176	37.8775	34.4955	14.8447	21.2922	19.4866	21.1906	17.3542	32.1922	24.1424	19.8768	14.9182		1	1	26	12	9.12677		NM_028881	Crtc2	5049	0.283119	0.000261901	0.999583	0.000397224	0.383888	0.00289426	0.00157038
NM_024177	Mrpl38	52.1772	53.5429	59.9246	50.4699	49.7664	52.455	51.8392	45.2383	26.6839	48.7275	47.2162	53.1266	56.5378	59.949	52.3836	58.5611	53.2574	55.235	52.4646	56.7473	54.8514	47.9821	50.7113	53.0784		0.179365	0.638771	28	3	4.40655		NM_024177	Mrpl38	59.0845	63.4995	46.104	32.9745	52.6501	40.9014	30.0297	40.3921	22.9868	28.1838	19.7391	48.7952	55.2978	45.2119	52.8673	46.614	64.5379	47.0508	55.3545	24.9908	38.9	39.3615	37.5953	26.1588		0.0162831	0.173997	28	4	12.6715		NM_024177	Mrpl38	2494	0.108909	0.000262512	0.997725	0.000589541	0.0942157	0.00171625	0.00157404
NM_178376	Rraga	26.1408	29.8052	25.221	19.8495	23.8519	21.2668	25.391	22.4604	34.9635	27.2033	29.7409	29.5318	26.3574	23.183	22.8096	24.1044	25.7562	24.2957	18.2768	31.8473	28.2629	28.3858	25.3508	26.0864		0.0313002	0.190637	22	20	3.11629		NM_178376	Rraga	32.1021	24.9377	32.2846	45.6184	39.881	54.3921	42.6614	33.162	50.5721	38.3088	47.4016	31.686	30.8914	33.5367	28.6341	29.3291	26.5801	27.2558	29.7683	59.9983	45.1646	70.5723	70.2071	47.3525		0.00640261	0.0953108	28	18	6.45214		NM_178376	Rraga	1302	0.133434	0.000262746	0.99835	0.000543008	0.0993903	0.00958167	0.00157544
NM_138586	Exosc5	14.0296	13.1126	16.1337	14.5345	12.5769	18.1149	15.2627	8.90111	0.191514	9.21875	11.272	11.4277	13.3023	15.1768	16.6021	14.8639	12.772	16.172	10.1648	10.3455	19.048	13.1818	13.8765	13.6189		0.417449	1	24	5	0.968259		NM_138586	Exosc5	15.0342	18.4185	11.5006	3.98145	11.5107	2.60735	4.66779	8.82074	4.42803	4.17691	1.27235	7.62793	10.9623	9.21259	13.5307	12.9912	18.1226	21.1317	21.0516	2.41245	4.79087	0.955029	4.55205	3.498		0.0473939	0.34375	28	4	4.82349		NM_138586	Exosc5	2957	0.132633	0.000262902	0.998333	0.000544675	0.0129429	0.000334879	0.00157638
NM_153088	Ctdsp1	63.4339	67.4178	67.4462	58.5071	54.7539	55.2915	48.3199	31.0495	13.7095	59.6797	58.6116	60.1382	70.4844	80.8306	70.9382	75.3185	52.2515	52.9482	39.9466	41.8104	63.2751	58.3259	66.6047	68.839		4.60327e-05	0.00227732	22	5	11.8136		NM_153088	Ctdsp1	31.457	33.3863	29.3008	17.6085	34.3317	20.1533	17.4308	26.9417	13.0988	17.7164	14.9746	39.1001	53.7418	34.5808	51.6586	31.8337	54.1568	36.5026	45.0774	14.4801	24.5823	29.776	21.37	12.203		0.572065	1	28	4	9.91802		NM_153088	Ctdsp1	5397	0.213992	0.000263005	0.999277	0.000447714	0.14975	0.00114427	0.00157699
NM_001081199	Mamdc4	0.0305329	0.0898414	0.132751	0.154111	0.119218	0.20333	0.0805197	0.121874	0	0.106149	0.0916109	0.175438	0.192284	0.20913	0.103705	0.102823	0.0988907	0.130994	0.0383632	0.0502171	0.0913914	0.113284	0.13224	0.23863		0.00814182	0.0766874	20	8	0.0515058		NM_001081199	Mamdc4	0.069785	0.0488289	0.0156018	0	0.0317135	0.191117	0.0573006	0.0361542	0	0.0375152	0	0.118358	0.0302215	0	0.0698451	0.0514316	0.0589603	0.0297802	0.0781	0.0409547	0	0	0	0.023264		1	1	22	11	0.0206978		NM_001081199	Mamdc4	3578	0.231699	0.000264153	0.999376	0.00043521	0.134702	0.0195031	0.00158387
NM_026741	Zfp579	3.93885	3.12002	2.94042	2.50347	2.29425	3.07564	1.74371	1.72821	0.667684	2.42228	2.41884	3.05453	4.13864	5.22275	3.43823	2.34589	1.93998	2.15015	2.62551	1.35492	2.47671	2.51897	2.09301	4.90973		0.00302354	0.0390528	24	3	0.75198		NM_026741	Zfp579	1.81244	2.66212	0.930611	0.52377	1.32019	0.0738935	0.442409	2.44805	0.124462	0.72124	0.550599	2.30728	1.75162	0.963025	1.58889	0.955961	2.58937	1.29053	0.805021	0.472715	0.953676	0.685144	0.886238	0.714267		0.489451	1	26	3	0.793421		NM_026741	Zfp579	4895	0.769228	0.000266961	0.999962	0.000267602	0.69886	0.0166096	0.0016007
NM_001291080	Drap1	8.08061	14.0043	12.7149	10.9229	13.01	11.303	13.177	10.7057	0.000103706	8.7832	11.6023	10.4385	10.9184	11.3982	9.83975	13.8532	12.3347	13.0459	9.27594	7.93589	8.82716	6.82395	7.88605	7.10831		0.0203328	0.142072	26	6	0.995394		NM_001291080	Drap1	8.23506	7.4028	7.53618	14.6887	6.82776	3.73e-08	3.9149	4.74453	3.68494	3.72872	6.31e-05	10.7008	8.6347	6.62535	8.52982	8.01019	11.1503	10.2868	10.2419	5.46e-06	2.42042	9.18324	1.15e-05	5.52133		0.417449	1	26	7	1.87968		NM_001291080	Drap1	4001	0.345834	0.000267973	0.999721	0.000374324	0.179243	0.00225334	0.00160676
NM_001080754	Ambra1	3.58538	1.51922	3.29945	5.14055	3.72534	4.48268	4.41161	1.81149	2.47206	2.44111	2.73515	2.79521	3.00711	3.219	2.70472	3.0072	3.40854	5.33128	2.19655	1.85681	4.08804	2.46626	4.76639	2.68439		1	1	26	7	0.908088		NM_001080754	Ambra1	1.38544	2.74705	2.54702	0.359709	1.01669	1.10831	0.596691	0.625124	8.48e-06	0.27628	0.348234	0.000106822	0.843356	0.934254	2.83083	1.08717	2.26314	2.21873	1.91306	0.000451627	0.40375	1.03441	1.49698	0.19956		0.0162831	0.173997	28	5	0.616021		NM_001080754	Ambra1	1542	0.0428797	0.00026832	0.991813	0.000880306	0.0372578	0.00160839	0.00160884
NM_001173505	Thpo	7.39801	10.072	6.05123	3.9273	5.48378	5.63823	4.5575	3.97077	0.0253836	8.86741	10.4703	10.5099	11.7452	12.9805	6.91048	7.1294	6.79464	2.93741	4.06967	8.34903	6.86953	8.42279	7.39764	8.85983		0.00178703	0.0275016	26	24	3.554		NM_001173505	Thpo	14.8553	9.47199	6.74524	0.0138686	13.9016	0.000676461	3.31956	6.94675	6.06546	5.57255	7.53176	5.9531	11.8011	10.021	8.7593	6.9899	8.89541	4.95101	5.72047	0.0115384	3.15938	0.00986685	9.38e-14	0.0131053		0.0162831	0.173997	28	1	1.78561		NM_001173505	Thpo	191	0.140227	0.000268339	0.998458	0.000543485	0.0879785	0.0529253	0.00160895
NM_001081345	Chd2	7.28854	6.6371	6.48609	7.00536	6.66135	6.89096	4.56561	7.12404	5.01045	6.49986	5.76764	7.24992	7.1529	7.05589	8.22818	8.70819	9.0183	7.59545	7.90976	6.50666	5.72519	6.22713	4.65881	5.31797		0.0162831	0.122641	28	4	0.357442		NM_001081345	Chd2	4.7353	3.64644	5.6115	8.2488	5.09386	4.61548	8.49205	6.94445	8.20652	9.58947	5.89302	6.86652	6.59114	8.74539	5.93112	5.67397	5.47466	4.84573	3.73339	4.65743	8.90092	10.6492	5.71577	4.8728		1	1	26	19	1.59173		NM_001081345	Chd2	3591	0.00528543	0.000268796	0.941724	0.00203497	0.00827423	0.0185348	0.00161169
NM_153798	Polr2b	16.0147	18.309	15.2072	19.0217	18.7587	18.9375	20.4613	17.9708	16.9433	19.7555	17.7281	15.8896	15.1648	14.44	16.6662	17.3774	19.958	21.1283	18.6743	20.3612	18.6816	16.7881	15.6318	16.2554		0.00178703	0.0275016	24	13	1.88499		NM_153798	Polr2b	17.898	11.9856	21.7994	19.9595	20.549	25.447	30.4994	23.4254	26.4463	24.5156	20.909	19.6507	18.9776	18.6731	19.608	18.2886	19.934	22.9773	25.6486	21.1793	31.2132	31.5737	23.3363	18.9831		3.32009e-06	0.00088279	26	15	3.90846		NM_153798	Polr2b	1191	0.00259428	0.000268983	0.906381	0.00269222	0.00350856	0.357447	0.00161282
NM_001131054	Pttg1	36.5402	33.5355	42.3202	34.2649	34.9218	37.8954	34.0729	23.1099	47.9774	31.1785	33.4519	33.3748	33.3485	33.3222	36.0477	32.5799	33.445	32.5984	27.7207	28.4828	35.069	36.7471	33.7832	32.2336		1	1	26	6	2.05139		NM_001131054	Pttg1	26.3548	42.2409	28.8369	18.7683	36.4038	27.0645	22.4267	17.3683	10.7549	14.8077	24.0183	31.4058	29.8621	27.1832	35.2152	30.2386	34.8234	34.2891	33.1503	22.7581	13.7661	15.7859	21.1466	14.5622		0.00103343	0.0312707	26	4	6.35442		NM_001131054	Pttg1	1645	0.00203453	0.00151272	0.817631	0.0152328	0.000270071	0.000735716	0.00161933
NM_173392	Zfyve16	1.4676	1.43586	1.35279	1.46086	1.67197	1.46973	1.42319	1.71141	1.85959	2.31243	1.88869	1.80123	1.97209	2.14294	1.47775	2.09163	1.48724	1.38447	2.06503	1.3789	2.13751	1.47474	1.56669	2.29627		0.300743	0.920394	28	22	0.321705		NM_173392	Zfyve16	1.05951	0.670703	1.39863	1.16267	1.28152	0.855435	2.24864	2.21808	2.55723	2.12956	2.20525	1.22279	1.1893	1.35975	1.01939	1.23967	1.10717	1.25911	1.51306	1.85062	2.10093	2.12308	2.46393	1.78422		6.48215e-05	0.00560605	28	17	0.604764		NM_173392	Zfyve16	3116	0.000270149	0.0521548	0.211411	0.589335	0.00125902	0.00819741	0.0016198
NM_001136066	Hmox2	49.8318	46.2563	51.5027	47.7003	37.2723	39.552	49.4086	50.5495	34.0372	49.2282	49.082	48.3496	48.5978	48.846	48.9171	45.9286	46.618	49.2804	40.11	51.3698	34.6858	50.8537	43.1522	37.0184		1	1	24	1	2.4963		NM_001136066	Hmox2	45.8528	58.0629	51.3339	47.1236	43.7695	42.7132	36.5485	42.5944	29.4954	35.6942	29.2518	39.1714	45.845	41.2523	52.2168	54.3938	51.619	62.1596	54.3498	37.1237	29.2426	35.3176	37.2755	27.2851		4.60327e-05	0.00460217	28	6	6.84197		NM_001136066	Hmox2	1649	0.0010555	0.037737	0.406663	0.331215	0.000270458	0.0145994	0.00162165
NM_011383	Six5	1.84971	1.57024	1.13554	1.04913	1.29121	1.65609	0.703944	0.797374	0.619411	1.39339	1.85854	1.88231	1.71526	1.54821	1.56043	1.3544	1.21165	0.789409	1.28582	1.09208	2.00961	1.10628	1.60854	2.99736		0.0129827	0.105553	24	1	0.352641		NM_011383	Six5	0.820349	0.649435	0.377952	0	1.0424	0.218344	0.817716	0.929667	0.153647	0.641262	0.445247	2.50449	1.31596	0.975223	1.15556	0.390754	0.967661	0.530696	0.762045	0.933675	1.07228	0.304407	0.570996	0.463536		1	1	28	26	0.299048		NM_011383	Six5	4379	0.90244	0.000288754	0.999974	0.00027136	0.315417	0.050002	0.00162705
NM_024266	Rps25	232.494	180.418	216.65	211.624	233.277	248.743	267.036	311.041	122.186	266.225	256.891	206.585	247.899	289.212	214.41	190.561	223.868	259.701	178.333	254.805	286.161	299.438	255.328	242.875		0.254007	0.818693	26	17	22.6932		NM_024266	Rps25	275.555	334.421	212.615	138.929	187.722	176.665	141.647	182.711	139.896	153.464	98.49	183.389	193.627	218.075	174.242	203.727	224.591	261.676	252.204	177.512	161.579	151.708	151.5	125.463		0.0103049	0.128395	28	4	37.9936		NM_024266	Rps25	2507	0.0209265	0.0264137	0.821207	0.102762	0.000273662	0.176951	0.00164085
NM_001161365	Rin3	7.04107	9.26001	5.91551	4.96302	2.18328	4.62776	3.72294	3.3294	4.54736	6.10522	4.23004	7.98259	8.27666	8.57073	5.4657	6.73924	6.94045	5.35099	5.95472	6.20795	4.6153	8.14389	5.14	7.40919		0.0473939	0.252767	24	3	1.11897		NM_001161365	Rin3	3.50233	2.96674	3.72768	1.56	7.38318	0.222921	4.26642	10.4289	4.59906	3.98729	7.25135	4.5235	6.64651	8.73009	5.33678	2.6474	3.00467	2.06862	3.47142	6.35182	11.3621	11.0809	10.041	3.65924		0.179365	0.821071	26	20	2.03496		NM_001161365	Rin3	3729	0.0140146	0.000274471	0.973366	0.00141078	0.0242857	0.00387455	0.00164569
NM_001285517	Nr1h2	11.8273	8.69585	12.6589	11.2259	10.999	11.4054	5.08614	7.85706	0.00150183	8.68496	5.89781	11.7003	9.20483	6.70937	15.1298	9.77819	11.2657	5.38975	5.52864	7.4514	9.06234	8.94537	6.84318	12.5586		0.0706327	0.333992	22	6	2.81		NM_001285517	Nr1h2	5.7489	3.14087	4.46279	3.55988	5.77227	3.35879	0.0166684	2.03113	2.59458	0.000203351	0.000981865	2.4218	5.14249	2.32077	5.66786	3.31436	5.73489	4.92548	7.27938	1.51e-08	2.16e-07	0.0151846	0.00102849	0.0210609		0.0385934	0.301251	24	6	2.3746		NM_001285517	Nr1h2	1833	0.0103368	0.000274975	0.965206	0.0015954	0.00120213	0.000350406	0.00164871
NM_026270	Akt1s1	22.868	22.8661	21.8318	21.1917	18.4153	17.6019	19.3838	12.0998	9.80022e-06	21.8362	22.2237	30.7592	27.8067	24.8541	19.8213	24.6388	15.8418	19.4367	7.92265	15.7343	25.3562	22.0333	20.313	27.5622		0.00178703	0.0275016	26	25	4.67748		NM_026270	Akt1s1	10.1273	9.97837	10.0723	4.75e-05	9.577	4.19608	3.94393	8.42369	5.68941	5.62365	3.33159	14.0304	21.6994	11.2544	14.03	9.23371	18.733	11.3499	17.8918	5.72606	7.92193	4.52222	3.73021	4.51081		1	1	28	0	3.98154		NM_026270	Akt1s1	4849	0.297616	0.000275566	0.999608	0.000409739	0.0521896	0.0173035	0.00165226
NM_207677	Dedd2	6.21277	5.05212	8.96735	9.60905	5.39897	7.52098	5.9026	4.59042	2.80102	5.78311	4.27316	3.91627	6.09845	8.28063	10.1022	7.99948	4.01806	5.34682	4.6653	4.85421	7.08854	6.60484	6.90257	5.72332		0.0857325	0.382704	20	7	1.75929		NM_207677	Dedd2	3.74723	5.33938	4.46903	5.71688	5.4696	2.44445	2.70354	3.95572	1.09567	1.29839	0.720615	2.84673	4.95034	3.47441	6.63334	5.53899	7.83373	4.37442	4.11517	1.51327	1.69608	0.246794	1.34107	0.963626		1.08035e-05	0.00203025	26	6	1.5101		NM_207677	Dedd2	3299	0.000276193	0.0357615	0.262915	0.443446	0.000830733	0.0023946	0.00165602
NM_001085440	Smcr8	4.14177	3.84112	4.28087	3.41129	3.41131	4.09995	4.7963	4.42238	6.24547	5.22136	4.6685	5.02217	4.78416	4.54616	4.14103	4.12769	3.75235	3.9319	3.42582	4.06379	3.6585	3.56872	4.64042	5.3397		0.000584053	0.0129504	28	22	0.622537		NM_001085440	Smcr8	3.53412	3.20836	5.12092	4.02067	4.49756	4.21616	4.01375	3.92658	3.43283	3.05386	3.47098	4.33214	5.33322	3.75067	5.08648	4.95886	4.39693	4.48669	5.46884	3.12785	2.87532	4.72203	2.70915	3.66393		0.254007	1	22	9	0.506614		NM_001085440	Smcr8	3612	0.000636532	0.0359122	0.353153	0.362104	0.000276678	0.228026	0.00165892
NM_025917	Use1	29.1872	24.9065	25.3282	28.5873	28.6264	28.1809	27.8928	28.0765	11.7951	26.3589	26.6323	24.9372	30.5693	36.2014	28.2857	24.7077	25.9591	35.6167	19.3309	26.6023	29.6907	32.7178	30.4871	28.5309		1	1	20	11	1.95245		NM_025917	Use1	23.5753	36.0859	22.0129	12.4216	18.5946	18.6129	14.987	15.2815	7.93357	11.1063	8.7387	19.5229	19.2318	19.4768	21.709	17.9869	30.2139	30.0821	37.4136	11.9919	14.2063	10.3492	9.61707	12.2904		0.00136277	0.0366247	28	4	4.96806		NM_025917	Use1	2591	0.039903	0.000278097	0.990916	0.000939109	0.00396333	0.00235434	0.00166742
NM_001252108	Cadps2	0.459523	0.049921	0.290075	0.326084	2.23574	2.47906	1.53095	2.85256	0	1.24036	1.84249	1.32101	0.660505	8.87e-08	3.50408	2.38296	2.82089	1.99129	1.56975	1.59208	1.37e-05	0.194034	0.0204721	0.895514		0.149943	0.563153	20	14	1.07211		NM_001252108	Cadps2	0.135988	1.4e-19	2.70457	3.75093	1.29377	2.82874	4.5485	4.95709	5.24283	3.63472	5.20033	2.36813	3.30377	3.11894	1.70133	1.68031	2.67905	1.95352	4.15461	2.43509	4.10627	5.03348	3.24359	3.69712		0.00302354	0.0594106	28	17	1.37112		NM_001252108	Cadps2	1783	0.00430828	0.931819	0.000279253	0.00228843	0.00453858	0.000327117	0.00167435
NM_001289518	Anapc5	0.102409	0.182463	4.04e-06	7.06e-06	4.28e-07	1.8e-07	0.130764	7.46e-06	1.17e-26	1.17e-05	0.145449	5.36e-06	5.57e-06	5.78e-06	6.35e-13	1.2e-05	1.89e-07	0.15777	3.82e-05	1.29e-05	2.29e-06	1.07e-05	5.72e-06	9.22e-06		1	1	26	24	0.056615		NM_001289518	Anapc5	8.37e-06	2.51e-05	3.86e-05	8.6e-05	2.22e-05	3.9e-05	0.000346766	4.35e-05	0.000700406	9e-05	6.3e-05	3.8e-05	2.25e-05	1.36e-05	2.51e-05	2.59e-05	1.06e-05	1.76e-05	0.365203	0.000384986	0.000156527	9.65e-05	1.44e-05	0.00206994		0.0349468	0.294095	26	14	2.16587e-05		NM_001289518	Anapc5	1845	0.367132	0.000280629	0.999745	0.000382742	0.979628	0.257558	0.00168259
NM_013890	Fbxw2	10.9341	10.9908	12.073	7.99921	10.6069	15.6879	9.54136	5.76795	0.00130062	5.82171	9.13476	11.8929	10.2068	8.52076	9.7383	12.0263	11.113	8.34303	9.49412	7.55375	7.22117	6.0106	9.41259	7.87466		0.00640261	0.0646611	26	5	2.07765		NM_013890	Fbxw2	4.19043	0.00079902	1.51771	13.1976	12.8576	0.0101367	4.43999	4.64674	0.00769569	6.59416	7.18017	7.12444	7.02352	10.7425	9.77464	2.53833	9.40043	11.289	11.3265	11.1353	7.63119	5.12051	4.98532	4.02134		1	1	28	4	1.89253		NM_013890	Fbxw2	4483	0.421162	0.000280951	0.999813	0.000362044	0.330389	0.00488158	0.00168453
NM_001145034	Gm13889	1.04738	1.08442	0.95715	0.586009	0.326717	0.64744	0.586608	0.330303	0	1.84589	1.4042	1.45674	1.33773	1.21872	1.1709	0.876783	0.405883	0.722868	0.528127	0.690739	1.41858	1.38069	1.39108	1.53418		0.00103343	0.0189487	26	22	0.488109		NM_001145034	Gm13889	0.119433	0.334445	0.213696	0	0.110403	0.397555	0.131899	0.313966	0.0738035	0.512727	0.977184	0.461818	0.627609	0.38338	0.528854	0.117197	0.254548	0.153354	0.405857	0.140164	0.272525	0.12198	0.0684779	0.158198		1	1	26	24	0.221779		NM_001145034	Gm13889	3693	0.782314	0.000286188	0.999961	0.000285358	0.640253	0.212806	0.00171092
NM_029406	Pih1d1	7.97096	8.37713	8.93398	8.27702	7.19082	8.80651	7.84069	4.50915	6.02495e-43	5.6752	9.01064	7.58233	8.80377	10.0252	10.5483	7.41536	5.31537	8.57239	3.31969	6.49903	7.59223	7.30261	9.55352	9.68732		0.00302354	0.0390528	22	5	1.32802		NM_029406	Pih1d1	3.87794	3.6007	3.65975	3.61735	3.79391	3.83058	3.19986	7.87226	1.57642	1.49074	2.68292	3.71142	6.72681	4.76098	5.38212	2.70844	9.47895	8.56518	8.05852	9.95e-26	2.25126	1.37e-09	4.90897	3.45175		1	1	22	10	1.90862		NM_029406	Pih1d1	5074	0.0982509	0.000285914	0.997194	0.000669914	0.180965	0.0113059	0.00171426
NM_001081168	Sap30l	10.5391	10.8587	8.83756	10.849	10.9403	9.94282	10.3383	8.33658	12.2553	11.9114	10.1477	12.5679	11.7135	10.8592	10.7785	9.44153	9.06461	10.85	8.6173	8.82242	10.5758	12.7453	8.86927	11.7039		1	1	26	23	1.11235		NM_001081168	Sap30l	9.40642	13.5305	10.3228	6.33004	8.78986	9.16828	5.82316	8.37949	6.83184	8.12184	6.06536	8.5364	9.9075	9.62138	9.97875	8.99581	11.9587	12.7321	10.0003	5.17835	6.95875	7.62408	3.89395	9.13601		0.0203328	0.202712	28	4	1.38453		NM_001081168	Sap30l	1557	0.00504241	0.000289374	0.938167	0.00222667	0.0038478	0.0111647	0.00173499
NM_001146298	Wac	0.463454	1.35638	1.06996	0.854395	0.526442	1.11947	0.573757	0.631604	4.57743	0.567966	0.599839	0.115702	0.39506	0.674418	1.2889	0.507209	0.359987	0.67101	0.419897	0.420373	0.556228	0.625516	0.46134	0.748834		1	1	26	8	0.290437		NM_001146298	Wac	0.686904	1.4557	1.20782	0.793883	1.64842	1.05e-23	0.22655	0.450486	0.429868	0.552859	0.623605	1.25764	0.803866	1.09493	1.12523	1.01219	0.614708	0.575039	0.427554	0.328268	1.58531	0.619681	0.48232	0.876242		0.0162831	0.173997	24	3	0.312373		NM_001146298	Wac	1663	0.210416	0.999196	0.000290494	0.00049854	0.0544815	0.666462	0.0017417
NM_009621	Adamts1	2.39825	1.79981	1.67682	1.83063	1.52546	1.52892	2.40483	1.83741	2.36478	3.07727	2.6535	1.65491	1.55208	1.44926	2.35791	2.74887	2.49899	1.95892	2.2361	2.15476	2.50105	1.44209	2.33995	2.28264		1	1	26	18	0.470968		NM_009621	Adamts1	1.00321	1.3577	1.08665	1.88359	1.26972	1.71641	1.53041	1.85722	3.40613	3.43381	3.86335	2.30104	1.71186	2.25586	1.33441	1.30531	1.32418	1.48297	1.44292	1.80774	4.14756	4.05051	4.41594	2.46952		4.60327e-05	0.00460217	26	19	0.791465		NM_009621	Adamts1	2099	0.000290866	0.00895432	0.441923	0.143418	0.00187148	0.066597	0.00174393
NM_001284384	3830406C13Rik	0.430089	8.4164e-08	4.49975e-05	0.882998	0.541393	0.332721	1.25207e-05	2.34278e-08	8.82698e-13	3.70903e-05	0.343583	2.42671e-05	0.342437	0.684849	0.508796	0.303562	0.403159	0.219979	9.60833e-05	2.46831e-11	0.382804	2.50768e-05	0.435472	1.12739		0.00302354	0.0390528	20	8	0.150621		NM_001284384	3830406C13Rik	0.622684	7.32e-06	8.45e-06	6.16e-07	4.45e-06	4.66e-07	9.88e-26	7.97e-06	1.62e-06	0.286664	8.63e-20	1.68e-08	0.407646	0.401295	1.47e-06	2.41e-09	1.54e-05	0.221991	5.16e-13	6.8e-07	1.79424	7.31e-18	1.06e-05	0.479085		1	1	24	23	1.56942e-05		NM_001284384	3830406C13Rik	3942	0.197996	0.000293116	0.999095	0.00051581	0.292032	0.991412	0.00175741
NM_133831	Gltscr2	41.9113	40.0607	44.2984	49.8147	43.7052	40.3037	42.9179	18.0482	15.2911	41.0767	29.637	37.0511	40.862	44.6729	51.1144	49.946	44.5689	46.8743	23.7855	20.5701	33.6977	33.0623	34.9347	37.2597		0.000173191	0.00582187	24	6	8.94886		NM_133831	Gltscr2	24.1028	35.0021	28.1583	14.3652	24.2178	20.5206	14.0212	19.5884	9.11591	11.2841	10.266	18.7928	31.6946	22.5752	32.3193	28.1562	43.1272	41.8911	39.4757	11.4847	11.64	15.1597	9.01488	9.59519		0.000125703	0.00828978	28	4	7.90121		NM_133831	Gltscr2	1050	0.108069	0.000295368	0.997517	0.000665816	0.121551	0.0122059	0.0017709
NM_008124	Gjb1	485.997	592.216	434.336	448.41	372.851	456.735	280.529	185.261	202.964	270.176	393.241	318.96	440.265	561.571	556.618	433.338	347.217	299.866	343.206	320.314	490.123	332.305	590.472	420.156		0.00501074	0.0549139	24	3	100.123		NM_008124	Gjb1	187.166	132.165	241.698	210.266	430.257	224.195	165.844	193.422	87.2762	108.989	115.756	214.698	453.188	389.379	384.451	240.327	393.2	272.71	583.95	207.854	248.886	300.724	184.158	100.334		0.489451	1	28	6	53.6369		NM_008124	Gjb1	4119	0.0575953	0.000296235	0.99401	0.000862234	0.0499713	0.0111567	0.0017761
NM_031868	Ppp1ca	131.312	131.422	114.79	93.7401	83.5428	81.6643	74.4274	66.0638	35.5197	92.0155	116.556	152.794	138.229	123.664	129.476	107.094	77.5242	81.0067	70.1602	79.4874	101.827	98.6913	127.213	102.539		3.78114e-07	9.22248e-05	24	2	30.6221		NM_031868	Ppp1ca	71.9088	74.1339	72.4081	60.2623	81.9072	45.1339	56.8855	58.7883	36.6726	48.649	45.9923	74.1385	101.985	89.5806	95.5109	73.4887	94.3214	84.8204	107.095	66.8154	65.6879	44.6229	57.5117	52.7808		0.0313002	0.264923	28	3	18.6788		NM_031868	Ppp1ca	999	0.000646691	0.00204757	0.681854	0.030232	0.000302367	0.00888767	0.00181283
NM_001146287	Cables1	1.69183	2.16538	2.03099	1.09298	0.315843	0.34986	0.733807	0.351965	0	1.53331	0.634146	1.31921	1.81748	2.31575	1.60594	1.09871	0.374611	0.303331	0.5778	0.508497	0.867951	0.545521	0.955483	0.646727		0.000236994	0.00727846	24	3	0.67577		NM_001146287	Cables1	0.042023	0.333107	0.134708	0.298013	0.286769	0	0.207182	0.000356828	0.000419384	0.000358424	0.00051056	0.0610776	0.327865	0.244811	0.252471	0.536764	0.000293218	0.215244	0.156925	0.123309	0.0953462	0	0	0.000450474		0.00727221	0.107935	28	3	0.172854		NM_001146287	Cables1	142	0.00516248	0.000519126	0.925301	0.00388239	0.000364397	0.000303047	0.0018169
NM_001162485	Arrdc1	0.922142	0.734567	0.723237	1.11817	0.539295	0.506612	0.862884	0.278036	0	0.963485	1.11949	1.05811	1.25864	1.45917	0.693478	0.464775	1.04275	0.149448	0.141176	0.379511	0.688763	0.157966	0.928005	0.887399		0.0252806	0.16525	26	25	0.293824		NM_001162485	Arrdc1	0.149014	1.08021	0.274383	0.0263688	0.143268	0	0.0394566	0.179133	0.0229147	0.188258	0.0787187	1.04e-05	0.495626	0.504537	0.762757	0.592493	0.103513	0.109179	0.261775	0.0216979	0.1139	0.125511	0.177648	0.172046		0.572065	1	24	4	0.103575		NM_001162485	Arrdc1	3738	0.172495	0.000303073	0.998816	0.000564531	0.382008	0.0225768	0.00181706
NM_024188	Oxct1	1.63824	1.30921	1.31739	1.36311	1.403	1.35739	0.928562	0.899293	1.55645	1.29219	1.03018	1.85705	1.82627	1.79549	1.33851	1.73454	1.4603	2.01092	1.21757	1.3474	1.27661	1.64272	1.00921	2.54689		1	1	28	24	0.27782		NM_024188	Oxct1	0.462941	0.995272	1.02602	1.199	0.87905	0.595813	1.21265	1.77438	1.86612	2.07728	1.41263	0.936191	1.36076	0.724701	0.693236	0.672427	0.935848	0.756011	1.59306	1.48836	1.4384	1.19114	2.49707	1.28776		0.00640261	0.0953108	28	17	0.334638		NM_024188	Oxct1	2497	0.00032033	0.0258159	0.32152	0.332087	0.000304131	0.0224426	0.0018234
NM_172759	Ces2e	5.8395	4.75413	5.32158	4.69554	2.05765	1.7037	4.22714	3.87316	13.3793	3.62468	4.41921	3.05335	3.86369	4.67404	3.26974	3.27279	3.25505	2.88781	3.18118	3.71931	6.14225	3.53433	7.49406	1.56596		1	1	22	0	0.990833		NM_172759	Ces2e	9.70893	7.07906	7.05508	4.16509	7.21719	2.00245	4.84457	4.85335	5.00874	5.52009	5.78958	7.22169	7.94762	7.90213	6.46709	8.78897	9.50989	5.09888	6.30522	3.77791	5.20651	2.88989	5.95965	7.14101		0.00178703	0.0434908	26	1	1.55686		NM_172759	Ces2e	3100	0.0337055	0.988448	0.000305148	0.00110223	0.0547566	0.147997	0.00182949
NM_153545	Lrrc45	2.9811	2.32755	3.16908	3.11308	2.18788	3.15085	1.78102	2.31084	2.46285	2.72997	2.6705	2.91678	2.99917	3.08155	2.89973	2.78429	2.93548	2.36855	2.72364	2.20155	2.65588	3.53324	2.2559	3.40979		0.3549	1	22	5	0.215986		NM_153545	Lrrc45	1.83331	2.6338	2.29033	1.4448	2.84318	1.3116	1.78838	1.93756	1.8705	0.969436	1.43274	1.86007	2.30063	2.1004	2.89359	2.17243	3.54919	2.53539	2.59226	1.22957	1.75178	0.32668	1.20292	1.66549		0.00814182	0.110536	26	6	0.246094		NM_153545	Lrrc45	3053	0.00258414	0.000305529	0.902437	0.00304707	0.00221697	0.00168017	0.00183177
NM_007438	Aldoa	43.7549	37.1284	45.8148	49.2568	44.8622	47.2256	41.0877	35.7419	28.6597	50.1511	47.8501	48.4982	48.7726	49.0469	46.5143	52.1147	46.272	48.6835	35.1672	44.322	44.7963	42.7508	56.4762	59.2998		0.149943	0.563153	20	7	2.7496		NM_007438	Aldoa	45.9715	55.443	44.0858	29.8587	49.2322	38.1107	30.9313	40.7574	17.6901	22.2147	15.7201	46.1036	43.0649	35.8796	58.5589	48.7408	63.031	59.4271	56.2344	35.06	29.17	22.2516	27.3368	25.0955		0.00136277	0.0366247	28	4	9.30164		NM_007438	Aldoa	1909	0.00075736	0.00030765	0.81352	0.00492068	0.000970586	0.000347049	0.00184448
NM_178397	Faf2	16.3877	17.1343	16.3255	15.0747	14.4759	15.1497	14.0342	13.5478	14.1452	17.428	17.2366	17.7741	17.8722	17.9702	18.5285	16.6848	14.1371	15.9907	15.8425	14.3067	14.995	14.829	15.871	17.9444		0.000584053	0.0129504	28	27	1.92506		NM_178397	Faf2	14.4119	13.8644	16.9497	14.5213	17.3339	12.3015	16.81	16.3386	14.9591	15.1682	13.8092	16.9708	19.6897	21.0856	17.8713	15.2667	16.4698	13.3811	18.325	17.6694	17.3024	18.5673	16.5948	14.7483		1	1	28	22	1.0661		NM_178397	Faf2	5656	0.165305	0.000308094	0.998712	0.00058406	0.0600643	0.00192055	0.00184714
NM_133995	Upb1	151.048	140.772	158.722	149.815	171.156	157.013	180.953	149.176	92.8348	127.135	135.307	134.824	131.427	128.03	144.172	131.703	149.444	162.869	146.439	146.609	151.891	142.676	133.113	128.397		0.0162831	0.122641	26	10	17.7823		NM_133995	Upb1	123.619	151.775	125.901	94.1251	117.5	89.7657	86.2008	112.603	66.1591	86.7551	60.7965	103.658	119.357	83.8889	117.492	111.05	143.069	159.295	141.612	78.6513	93.9908	87.1658	77.4981	58.2787		0.00302354	0.0594106	28	6	15.7282		NM_133995	Upb1	1067	0.113753	0.000309894	0.997632	0.000684296	0.0638648	0.00114634	0.00185792
NM_001285952	1700024P16Rik	0.340334	1.47e-11	2.73e-05	0.00016915	1.25e-06	7.79e-05	2.46e-08	0.0002149	8.29e-08	5.64e-06	4.44e-05	0.800737	0.400385	3.37e-05	3.66e-05	1.52e-05	1.31e-09	1.87e-12	0.00017013	8.64e-20	0.214079	4.9e-05	0.218667	4.2e-05		0.572065	1	22	1	3.46482e-05		NM_001285952	1700024P16Rik	5.74e-05	0.000215769	8.63e-05	0.000393011	2.63e-11	3.27e-08	1.58e-26	1.03e-06	4.2e-05	3.04e-09	0.000118871	0.216379	9.14e-05	0.000249965	4.58e-05	0.000117962	2.97e-05	7.82e-05	0.000101753	3.47e-08	1.43e-05	1.12e-10	9.59e-05	0.000213127		0.0473939	0.34375	26	0	7.19127e-05		NM_001285952	1700024P16Rik	1836	0.975584	0.000341633	0.999975	0.000312234	0.960203	0.399146	0.00187194
NM_172520	Arhgef19	23.4148	22.2741	15.1575	11.0508	6.69202	10.5784	12.1847	13.5841	13.0363	25.9377	24.1825	27.1338	21.8685	16.6033	12.2206	12.3857	9.53162	13.0638	13.9295	15.1095	30.4961	23.7768	23.4026	30.1338		3.32009e-06	0.000395694	24	22	8.01559		NM_172520	Arhgef19	11.8997	10.9287	5.98611	2.66644	6.80594	4.59862	4.30021	9.64351	3.85629	6.17412	3.88682	12.091	14.9358	9.21166	10.5579	6.73926	9.64154	5.90816	9.45732	3.44326	8.10895	10.4553	6.83447	5.01124		0.572065	1	28	26	3.49494		NM_172520	Arhgef19	5471	0.0120023	0.000312462	0.967762	0.00170388	0.00989283	0.583756	0.00187331
NM_026042	Med29	6.63307	6.74976	6.48465	6.315	5.31461	6.47698	7.05253	5.78315	7.66685	5.08592	5.75255	4.94093	6.2871	7.63327	5.37655	5.8189	6.57078	7.29176	5.31689	7.31994	6.42586	6.33451	6.4258	7.02376		1	1	26	7	0.496035		NM_026042	Med29	10.4895	11.2891	8.24294	5.22978	9.53371	4.31617	6.18431	6.07584	5.09524	5.43714	3.94835	7.46301	8.01602	9.01014	8.47016	8.55774	8.40975	9.5927	10.5247	9.16468	7.65591	3.89941	4.34755	5.4381		0.0162831	0.173997	28	4	2.50085		NM_026042	Med29	2607	0.0493743	0.000312926	0.992511	0.000969138	0.0172139	0.000454731	0.00187609
NM_001171052	Mta3	0.321713	0.105135	0.192557	0.0951553	0.155166	0.229711	0.144993	1.16032e-08	2.50608e-10	0.197256	0.269085	0.322246	0.367672	0.413098	0.19362	0.292632	0.0880732	0.12754	6.39137e-08	2.12265e-07	0.211826	0.188446	1.87346e-06	0.429691		0.0473939	0.252767	22	5	0.0898788		NM_001171052	Mta3	0.0799469	0.223366	1.06e-10	1.97e-06	0.328893	8.59e-36	2.21e-73	1.65e-06	0.168134	4.87e-14	0.111008	0.0694809	0.13252	1.66e-10	0.461129	0.432261	0.233538	0.0726861	3.2e-12	6.67e-07	2.15e-06	1.76e-69	1.32e-07	0.0951293		0.66655	1	28	1	1.1738e-10		NM_001171052	Mta3	3820	0.0767306	0.000314137	0.995767	0.000814032	0.0770458	0.133569	0.00188334
NM_001130451	Nfe2l1	11.2293	2.76e-05	1.8818	0.00020743	6.71e-05	0.00039571	4.01386	0.00064883	4.27e-05	0.00015428	5.16e-05	3.12e-05	2.69754	5.39504	0.00049306	0.215125	7.99e-05	6.67e-05	5.19e-06	5.40827	6.02814	3.70218	8.77747	2.01384		1	1	22	0	1.907		NM_001130451	Nfe2l1	7.25448	2.77325	0.0018774	2.91e-07	8.21e-06	0.0015329	1.01e-06	4.53e-06	6.12e-06	3.26e-06	3.02e-06	0.00017849	1.97e-05	6.04e-06	0.786623	0.138513	0.136615	0.115663	3.87e-05	4.83e-07	9.98e-07	5.6e-07	5.22e-07	1.13e-05		0.00302354	0.0594106	28	2	0.000125497		NM_001130451	Nfe2l1	1642	0.289427	0.000314478	0.999537	0.000473963	0.985709	0.237003	0.00188539
NM_021463	Prps1	20.7413	18.2108	18.7762	17.3929	19.0196	18.3108	21.3024	19.7035	18.4775	19.6049	18.0757	18.3669	16.7679	15.1689	16.7352	15.4569	16.6039	18.3607	14.7221	17.8496	18.7173	18.8842	18.2403	17.0619		0.896695	1	28	15	0.767706		NM_021463	Prps1	16.2053	14.5353	17.6054	12.3355	15.1152	15.6557	15.7796	19.8775	27.0278	23.6891	21.5671	16.9406	13.4639	15.0329	16.4535	20.1287	17.1701	21.8184	17.5157	16.0668	16.8288	13.7469	12.8681	19.3783		0.0252806	0.232388	20	17	2.47878		NM_021463	Prps1	2427	0.564398	0.000315557	0.999897	0.000361112	0.87413	0.00498061	0.00189185
NM_029447	Nln	6.67288	7.65514	7.39022	7.44791	7.6206	7.19352	7.99653	6.52463	6.03559	7.06366	6.73726	5.90579	6.04511	6.18443	6.66603	8.71815	9.00013	9.04244	6.92307	6.40457	7.30679	7.79204	6.67421	5.88755		0.0252806	0.16525	26	9	0.694563		NM_029447	Nln	7.29293	5.04698	10.9965	11.0242	9.53543	9.73152	11.5241	9.05201	12.8727	11.2153	16.4895	7.69383	8.15784	8.345	8.05791	10.4319	8.72184	10.1173	10.4998	12.8508	8.04029	10.5302	7.466	10.5356		1	1	28	15	2.16195		NM_029447	Nln	5079	0.0508278	0.000315578	0.99274	0.000965949	0.0408587	0.184495	0.00189198
NM_144801	Tmem143	8.30602	8.0409	10.634	10.2258	8.17216	10.4046	8.01617	4.69405	4.8166	8.26668	7.1327	8.57093	10.009	11.447	10.0635	8.10808	7.91024	6.97707	7.24813	4.71831	9.06173	6.06476	8.11596	9.1416		0.0007792	0.0158531	22	6	1.73894		NM_144801	Tmem143	3.87384	4.86124	4.92838	3.07946	5.46771	2.60992	3.08121	4.38411	1.69245	2.26052	1.79294	4.23576	7.23241	5.1811	6.43068	3.70627	6.5681	4.59398	6.30741	1.29344	4.97205	4.70374	2.14698	2.22094		1	1	26	3	1.58656		NM_144801	Tmem143	5279	0.46761	0.000317222	0.999836	0.000392416	0.323445	0.000965094	0.00190182
NR_132314	Rnf8-cmtr1	0.312753	0.305087	0.243596	0.118145	0.0807111	0.185647	0.0970443	0.163851	7.5693e-06	0.221415	0.1412	0.27468	0.254001	0.233323	0.356778	0.0830328	0.207228	0.132738	0.0992166	0.162736	0.178212	0.118825	0.137269	0.494218		0.0313002	0.190637	24	1	0.086866		NR_132314	Rnf8-cmtr1	0.221915	0.148167	0.179403	0.216655	0.0263141	0.60327	0.267087	0.0280531	0.0583972	0.0275707	0.117107	8.84e-07	0.140164	6.62e-07	0.198618	0.217914	0.171624	0.205425	0.0384106	6.33e-07	0.371973	6.05e-07	0.359287	0.117121		1	1	28	8	0.111905		NR_132314	Rnf8-cmtr1	5893	0.0701741	0.000317422	0.995191	0.000852857	0.0697331	0.00528217	0.00190302
NM_172503	Zswim4	2.26071	1.93981	2.18418	2.01935	1.35138	1.5002	1.19906	1.11454	1.51325	2.58824	1.52866	2.34836	2.45827	2.56818	2.78301	2.503	1.66346	1.66741	1.73565	0.929463	1.8012	1.77551	2.1668	2.08591		0.00178703	0.0275016	26	0	0.476053		NM_172503	Zswim4	2.32853	2.00867	0.941324	1.17618	2.40486	2.14801	0.576029	1.30484	0.611196	0.703096	0.619451	1.26759	2.62359	2.51376	2.38753	1.7554	2.58636	1.46995	1.42733	0.992152	1.08482	1.43187	1.02613	0.680712		0.254007	1	28	3	0.829647		NM_172503	Zswim4	5469	0.0211508	0.000318126	0.980769	0.00138425	0.00873378	0.000542037	0.00190724
NM_009170	Shh	0.0701674	0.0172254	0.0203422	0.0786621	0.219113	0.066748	0.211061	0.0744824	0	0.180371	0.0700681	0.0487198	0.0243599	0	0.0723091	0.0983341	0.181691	0.138813	0.147043	0.230931	0.186414	0.123829	0.0622923	0.0228476		0.0116438	0.100801	24	14	0.0753138		NM_009170	Shh	0.13358	0.0747818	0.0477872	0.113689	0	0	0.117218	0.27771	0.495367	0.48812	0.51829	0.0776328	0.0927835	0.02834	0.107085	0.0787346	0	0.045633	0.0399708	0.407637	0.60668	0	0.36816	0.14229		0.0385934	0.301251	22	20	0.11598		NM_009170	Shh	357	0.000801319	0.014	0.511654	0.155369	0.000318323	0.0717928	0.00190842
NM_001085522	Gm13251	0.184526	0.146265	0.244806	0.0701164	2.30521e-06	0.0585843	0.0470029	2.20847e-06	3.74944e-06	0.0482905	0.0748704	0.0864901	0.175936	0.265382	0.255813	0.0524299	1.77873e-06	1.10811e-06	1.76345e-06	0.101493	0.0821854	0.316053	0.247398	0.238292		0.000236994	0.00727846	20	6	0.0794976		NM_001085522	Gm13251	1.70377	2.96714	0.880339	1.15452	1.18791	4.68887	3.44147	1.19714	2.57421	2.40158	4.74961	0.568703	1.1482	1.40285	1.47057	1.26492	2.3999	1.38965	1.05976	4.1773	1.58878	0.695335	1.39181	1.58996		1	1	26	16	1.2604		NM_001085522	Gm13251	3616	0.000570081	0.23702	0.071743	0.631955	0.00031876	0.073749	0.00191103
NM_177741	Ppp1r3b	72.5943	75.1719	73.1038	41.175	105.849	64.0345	166.645	143.309	169.161	171.645	168.972	78.5884	68.9051	59.2217	31.2552	38.2566	103.794	150.746	116.842	161.734	194.337	117.087	109.119	86.6498		1.08035e-05	0.00091377	24	18	49.5295		NM_177741	Ppp1r3b	61.3712	43.1907	17.7643	25.3015	19.8719	142.026	103.132	134.484	131.206	128.099	85.1598	107.112	91.8618	36.6166	45.2065	14.3294	36.7849	51.2522	95.1494	149.612	173.433	299.496	187.002	90.1022		1.57188e-05	0.00256782	24	19	61.5902		NM_177741	Ppp1r3b	1287	0.0345379	0.00316683	0.960981	0.01104	0.026297	0.000319087	0.00191299
NM_007618	Serpina6	492.431	670.389	591.801	874.797	1411.23	1075.91	1110.37	693.008	568.896	350.466	375.553	416.73	648.205	879.68	771.581	892.191	1230.31	1049.05	804.464	920.514	446.56	452.08	391.271	680.744		9.32342e-07	0.000165736	24	10	297.065		NM_007618	Serpina6	189.735	287.687	245.217	244.794	244.618	438.138	373.698	262.959	294.394	225.379	257.572	190.413	135.149	152.069	234.996	230.644	268.368	544.023	325.614	327.298	317.102	198.66	195.201	228.221		0.000236994	0.0127112	26	12	51.3536		NM_007618	Serpina6	269	0.00348168	0.086717	0.414406	0.488309	0.000320087	0.26996	0.00191899
NM_026529	2700062C07Rik	7.51266	6.02442	6.36267	5.497	5.85527	5.51998	5.94449	8.78386	4.02152	7.82252	9.12888	5.87562	6.24388	6.61215	7.10113	6.21669	6.52026	5.82559	5.6903	7.10152	7.33389	7.4022	8.01619	9.53542		0.0385934	0.219208	26	22	0.511878		NM_026529	2700062C07Rik	11.282	11.8408	7.93663	10.0528	6.95548	6.07668	3.10504	5.76368	6.05754	6.75888	7.74165	8.03923	7.60042	6.60848	9.04177	6.40955	7.7244	7.66914	5.78817	5.47841	4.53933	4.21362	7.31046	6.67989		0.000322162	0.0153082	26	2	2.17145		NM_026529	2700062C07Rik	836	0.000524544	0.0347613	0.335578	0.370501	0.000321147	0.92663	0.00192534
NM_033617	Atp6v0b	36.5829	37.7057	43.5276	33.2358	28.7869	41.3614	38.0097	23.353	21.3745	39.0164	36.5179	34.5072	38.7788	43.0504	35.3134	45.1787	39.643	46.1197	32.7769	35.552	49.677	40.6538	44.6281	39.1974		1	1	26	25	3.94728		NM_033617	Atp6v0b	28.9981	32.4592	27.4012	15.224	30.676	25.0389	20.2739	28.8306	12.6474	15.3293	11.5764	24.5453	27.6172	29.8935	32.134	35.0457	44.8017	45.194	63.1397	28.7864	23.9852	30.2135	15.5405	11.4733		0.00640261	0.0953108	28	6	5.24574		NM_033617	Atp6v0b	2859	0.0263294	0.000322181	0.984516	0.00128422	0.0206983	0.0107046	0.00193153
NM_024438	Dusp19	2.6754	3.65167	4.34054	2.79206	2.12231	3.45016	2.78142	3.08181	2.3056	3.13203	4.32892	4.40299	4.62166	4.84033	3.74164	3.42008	2.93038	2.20738	2.57072	2.76495	3.56971	3.06355	3.25429	3.89706		0.0103049	0.0897653	28	24	0.396397		NM_024438	Dusp19	4.60391	3.42792	6.66359	6.3133	5.67208	1.25967	6.73006	4.77334	12.6591	11.4407	12.1678	7.65462	5.9225	8.72701	4.41001	5.28055	3.87421	2.65537	3.07897	7.04234	7.48659	7.6592	11.5712	11.8002		0.00136277	0.0366247	26	21	2.48454		NM_024438	Dusp19	745	0.00143647	0.000323015	0.861918	0.00403245	0.00339744	0.00952893	0.00193653
NM_001190343	Ccm2	0.609613	0.00017074	0.518067	2.04463	9.33e-05	0.00011892	1.79943	0.537286	1.11e-06	1.10872	0.539588	0.247619	0.607365	0.967111	0.66263	1.44889	0.435892	0.280465	1.0889	0.595753	2.9e-05	0.00025504	0.420567	6.14e-05		1	1	22	10	0.308101		NM_001190343	Ccm2	7.65e-05	0.172475	0.169657	1.88e-07	3.92e-06	1.7e-05	1.17e-06	5.08e-06	1.17e-06	3.02e-06	1.09e-06	5.19e-05	0.29404	9.75e-06	0.23881	0.387967	2.45589	0.620902	1.25988	1.18e-05	5.58e-06	4.59e-06	7.42e-07	3.71e-06		0.00570668	0.093346	28	4	4.06869e-05		NM_001190343	Ccm2	1757	0.343018	0.000324756	0.999665	0.000456666	0.673297	0.837788	0.00194696
NM_010391	H2-Q10	1580.81	1143.94	1491.88	1315.59	1354.81	1281.07	1260.91	1027.1	705.347	880.783	1154.81	1184.69	1430.72	1676.76	1488.23	1115.39	1105.77	1127.31	1285.41	1133.36	1356.35	1145.98	1434.25	1482.92		0.0129827	0.105553	20	7	147		NM_010391	H2-Q10	1222.02	1406.19	1079.34	669.942	1023.81	644.384	628.089	839.268	498.589	673.936	517.366	1151.33	1347.35	855.847	1276.77	1030.54	1348.28	1109.65	1412.16	674.403	681.189	650.982	624.569	596.522		0.0103049	0.128395	28	4	299.656		NM_010391	H2-Q10	434	0.181085	0.00230986	0.994938	0.00432085	0.140593	0.000325771	0.00195303
NM_023668	Ndel1	16.4718	18.0383	20.1598	19.3569	21.5195	26.9328	18.8355	20.1886	12.478	17.3486	11.8309	16.9409	15.9243	14.9077	16.3464	26.3004	28.3127	22.6111	30.0211	18.8772	13.6716	16.7857	12.204	14.7122		0.000584053	0.0129504	24	10	4.71092		NM_023668	Ndel1	9.85076	8.19871	17.7295	25.3173	24.3321	25.3112	38.8814	31.8029	27.3973	19.0472	19.775	13.3671	11.6262	18.3366	16.9718	16.216	19.0869	17.8951	18.3736	29.3682	27.1135	26.0026	17.2451	16.75		3.24373e-05	0.00377087	26	14	8.98443		NM_023668	Ndel1	717	0.000326962	0.0135548	0.406363	0.196018	0.00034104	0.31084	0.00196017
NM_024223	Crip2	67.3749	70.338	56.901	25.2959	19.7528	28.9185	52.1156	48.7014	59.3753	91.7987	88.7662	89.8055	87.3738	84.9421	40.9736	41.3921	20.783	36.3832	44.015	78.671	74.3337	86.0878	79.4633	90.6638		2.36444e-07	6.44111e-05	26	22	26.6696		NM_024223	Crip2	52.6076	67.7968	25.9355	12.867	24.2466	19.2018	16.3929	36.6594	29.7738	44.3675	33.5847	49.4493	70.5971	41.0984	47.6582	29.6978	44.5578	24.58	29.5964	15.8372	34.2452	31.7585	34.7072	32.014		0.00178703	0.0434908	28	25	19.1994		NM_024223	Crip2	735	0.00385918	0.000327273	0.922595	0.00278476	0.0024151	0.973419	0.00196203
NM_009713	Arsa	3.74189	3.45155	5.22469	4.41316	1.72842	3.02494	2.14314	1.28924	1.20173	2.94364	2.71336	3.17229	3.94101	4.70972	4.36273	4.50941	3.7546	2.14457	1.78826	1.41598	2.81495	2.17815	3.94394	3.2951		3.24373e-05	0.00181441	22	6	1.27027		NM_009713	Arsa	5.52014	10.319	11.1479	6.49119	12.4191	4.77549	4.81538	5.76657	3.67248	4.61804	4.94578	7.33306	13.7792	11.3297	22.4769	13.7276	21.924	11.5149	7.29907	2.42674	6.23886	4.89498	5.25729	4.78928		0.0162831	0.173997	26	4	3.60787		NM_009713	Arsa	389	0.036019	0.000327713	0.988883	0.00115195	0.023798	0.00449384	0.00196467
NM_028125	Zbtb46	0.556151	0.359396	0.437104	0.254775	0.0752723	0.144356	0.389546	0.152337	0.759831	0.706555	0.289463	0.607497	0.408518	0.209539	0.544494	0.277057	0.38442	0.318199	0.168333	0.350322	0.403159	0.493998	0.396403	0.3229		0.300743	0.920394	28	23	0.175434		NM_028125	Zbtb46	0.224089	0.082825	0.253154	0.354158	0.356802	0.731607	0.0943133	0.264138	4.59e-06	0.0578785	6.64e-07	0.190802	0.160639	0.0984807	0.284541	0.0610179	0.33213	0.365285	0.126458	4.12e-06	0.279279	0	4.18e-06	0.231722		0.0385934	0.301251	24	9	0.0741987		NM_028125	Zbtb46	2736	0.000635865	0.000327962	0.795336	0.00558499	0.000865145	0.0231035	0.00196616
NR_038009	2810408I11Rik	0.546036	0.325728	0.285532	0.243528	1.8697	1.03801	0.804551	2.19681	5.13825	1.15705	1.12662	0.550882	0.560763	0.570644	0.342123	0.453156	0.842633	0.427978	0.830184	2.80138	1.49975	0.685592	0.793659	1.06574		0.0007792	0.0158531	24	17	0.39802		NR_038009	2810408I11Rik	7.07465	5.91321	3.66642	2.46916	3.06263	7.02348	6.39046	6.54289	8.127	8.36948	6.60639	3.70505	2.76469	2.16152	1.71312	3.88902	3.75514	3.30855	5.44309	13.3979	9.00615	7.99899	7.806	11.8806		0.000584053	0.0216907	24	18	2.93252		NR_038009	2810408I11Rik	1393	0.246459	0.999342	0.000328653	0.000529446	0.263403	0.761605	0.0019703
NM_011944	Map2k7	12.2094	13.2024	11.6386	13.4816	7.93421	11.1236	11.105	8.42094	10.8428	13.3514	10.02	12.2936	13.6931	15.0927	14.4641	14.2311	12.3046	11.0722	11.096	7.64206	10.0481	10.0911	11.5518	11.7158		0.00103343	0.0189487	26	2	1.60768		NM_011944	Map2k7	7.21016	9.02689	7.74897	6.91047	8.99318	8.16918	5.5537	7.43788	4.57169	4.46168	4.52036	9.14923	10.4504	8.87424	13.13	6.86614	11.117	8.8148	10.1436	3.05779	8.66396	8.88955	4.95807	5.15626		1	1	26	3	1.90198		NM_011944	Map2k7	4431	0.187378	0.000331455	0.998906	0.000597408	0.164206	0.000776915	0.00198708
NM_133703	Fam220a	3.50365	4.07927	2.88352	3.90887	1.99239	3.67426	3.17599	2.6572	9.82346	3.61382	4.0023	4.32554	3.48637	2.64721	3.137	3.41477	2.57242	3.6299	3.72998	4.48427	3.90329	3.39947	3.632	3.81839		0.489451	1	22	20	0.518203		NM_133703	Fam220a	3.84905	3.51708	2.74513	1.40333	3.84666	4.38334	4.47258	4.47115	4.95489	5.09279	5.35094	2.93279	3.5434	2.97367	3.47442	3.10354	2.48324	3.40295	3.65528	4.13367	5.87293	5.20723	4.53514	4.01838		3.24373e-05	0.00377087	24	19	0.903926		NM_133703	Fam220a	2914	0.762632	0.999951	0.000331721	0.000335518	0.0345596	0.260825	0.00198868
NM_020589	Zfp467	0.845217	1.85231	0.000755989	0.000590014	1.06655	3.55559	3.81117e-11	1.75776e-05	3.99577e-05	0.996619	4.9334	3.75673	1.88113	0.00553606	0.010959	0.56024	9.42939e-05	0.000113103	2.50696e-05	1.15172e-11	0.000143769	0.000117104	0.0019353	0.000476307		0.0162831	0.122641	26	0	0.803613		NM_020589	Zfp467	4.94e-15	7.3e-10	4.79e-16	0.00138551	1.44e-14	5.18e-18	3.17e-09	4.91e-13	4.62e-06	7.41e-22	1.66e-05	5.07e-07	0.00444861	1.7809	0.446647	1.47e-06	0.000994274	2.77e-08	0.000145509	8.87e-13	0.000194067	7.37e-30	9.32e-17	7.2e-30		1	1	22	7	0.000102869		NM_020589	Zfp467	4618	0.378035	0.000332772	0.999722	0.000449783	0.982594	0.0650251	0.00199497
NM_021393	Nelfb	8.33351	6.41662	5.85745	5.73273	6.01853	7.18419	5.07357	2.60077	3.83861	6.25684	6.95014	7.19919	7.94231	8.68542	7.27897	7.04677	5.76239	4.98009	5.20948	4.57772	7.536	6.59268	8.0974	7.57931		0.00390216	0.0465596	24	2	1.23089		NM_021393	Nelfb	4.4619	3.70852	4.13564	3.83587	4.14489	2.76291	1.83916	4.1607	2.87473	2.55751	1.49306	5.02899	5.98046	4.5614	5.7883	4.06438	5.06401	4.48048	4.20805	0.793474	3.439	7.45095	2.57745	2.30428		1	1	26	3	1.20137		NM_021393	Nelfb	4630	0.401984	0.000333118	0.999757	0.000439016	0.124994	0.0077085	0.00199704
NM_025378	Ifitm3	360.478	469.62	438.672	318.268	217.293	282.764	513.539	452.569	336.115	302.122	373.642	385.138	469.577	554.015	387.399	329.064	286.631	355.988	236.874	590.487	561.784	449.639	618.389	376.12		1	1	22	0	76.719		NM_025378	Ifitm3	706.09	853.878	658.464	437.885	653.154	386.99	310.35	379.486	358.219	383.278	263.544	524.197	508.12	560.786	531.697	565.62	548.539	567.523	535.927	355.136	357.344	307.754	279.859	458.649		0.000236994	0.0127112	28	3	177.085		NM_025378	Ifitm3	2529	0.000333611	0.296427	0.0321924	0.390658	0.00205136	0.166617	0.002
NM_013493	Cnbp	32.9956	43.7432	42.4135	29.6162	24.1635	28.1195	32.9253	28.6486	6.9053	37.9587	40.6551	38.4814	37.1032	35.725	31.7598	29.8395	28.7038	29.4575	32.3555	38.697	46.5899	41.1908	49.4995	30.4945		0.00302354	0.0390528	20	3	6.36665		NM_013493	Cnbp	26.9182	35.0518	16.6124	7.29315	22.2458	34.369	22.8856	36.2155	9.47875	8.96354	3.28719	25.2533	30.491	29.2763	22.9797	24.5645	22.3993	21.5469	28.0447	4.11484	26.1603	48.1056	50.4335	9.92607		1	1	20	8	4.88376		NM_013493	Cnbp	4443	0.856608	0.000347562	0.999963	0.000335417	0.420932	0.0147677	0.00201081
NM_147151	Ehmt2	4.89708	8.91783	5.33	7.36434	4.85029	6.64546	4.82407	2.64233	3.70987	5.38929	4.31081	4.46136	6.83026	9.19915	7.52457	6.41814	7.6616	5.31677	3.67351	3.29815	3.61669	5.44568	4.11465	6.8948		0.000584053	0.0129504	24	4	1.60679		NM_147151	Ehmt2	2.81584	4.24582	1.62294	3.58572	6.21774	6.86386	1.87244	2.58934	1.15746	0.897814	2.34002	5.20216	3.8254	3.43283	4.98573	2.88946	7.06601	4.60916	4.45918	2.9947	2.35761	4.9564	0.00191671	2.85763		0.254007	1	26	7	0.880843		NM_147151	Ehmt2	5382	0.0776505	0.000335602	0.995668	0.000865541	0.062613	0.00128715	0.00201193
NM_028817	Acsl3	8.41857	9.14408	9.45233	11.1187	13.6105	14.9384	6.16294	12.6042	33.0306	8.13002	7.52901	7.43478	7.05724	6.67971	10.3933	16.2958	12.9233	8.15061	8.09427	17.5409	13.2159	9.26618	6.9557	11.9738		0.896695	1	28	11	3.12142		NM_028817	Acsl3	14.9025	7.46216	12.7218	13.0798	10.8299	15.8643	17.7537	11.9079	36.0411	34.1231	18.0951	20.7866	14.7021	13.043	8.06023	8.65312	9.20757	5.94534	7.71382	20.6706	34.5427	23.3415	15.6493	14.3263		0.00302354	0.0594106	24	18	5.7604		NM_028817	Acsl3	2772	0.0208082	0.724204	0.0585836	0.218104	0.000335739	0.474682	0.00201274
NM_019913	Txn2	182.782	168.22	188.539	188.045	188.818	202.697	197.981	166.726	141.339	151.331	160.351	169.574	197.561	225.549	160.718	142.969	153.035	180.762	160.737	187.68	202.754	178.552	180.558	195.195		0.66655	1	20	7	10.777		NM_019913	Txn2	191.445	203.988	164.163	85.2778	117.614	94.2003	88.7687	111.435	111.16	121.534	95.3754	140.368	132.836	109.587	144.641	168.6	154.04	184.345	158.504	93.7559	94.9997	82.2705	73.8666	109.638		0.0203328	0.202712	28	2	26.0128		NM_019913	Txn2	2396	0.0732311	0.000335884	0.995306	0.000887046	0.0406052	0.0015041	0.00201361
NM_152818	Osbp2	0.628798	0.421783	0.845254	0.581245	0.837509	0.790284	0.3035	0.156514	0	0.08931	0.0866491	0.18267	0.387387	0.592104	0.782212	0.529787	0.442772	0.190836	3.93991e-13	0.329205	0.308005	0.0619941	0.461569	0.334899		0.00103343	0.0189487	24	6	0.287148		NM_152818	Osbp2	0.0678788	0.0517939	0.118295	0.158554	0.277566	1.31e-20	0.0610371	1.67e-06	0.0839133	5.46e-19	0.075939	0.0822294	0.337731	0.069325	0.295183	0.05485	2.59e-07	0.143666	2.23e-13	5.47e-19	6.28e-20	0	0	0.0905226		0.164654	0.798325	24	6	0.0480515		NM_152818	Osbp2	5391	0.618791	0.000335899	0.999913	0.000370562	0.791328	0.571968	0.00201371
NM_026944	Alkbh3	14.4489	14.6224	17.4912	15.2363	15.2812	15.8464	13.55	10.2901	12.0021	10.6404	11.7036	12.2488	16.5321	20.8154	17.5776	12.8311	13.8698	15.5326	8.6558	11.2289	11.6247	12.722	12.1286	11.1901		0.00233065	0.0329876	22	7	2.66254		NM_026944	Alkbh3	15.6528	17.3804	14.6814	9.94429	13.2039	7.78151	9.48641	9.50195	7.72234	8.66941	7.41507	9.45516	12.8914	16.2903	15.912	16.9681	17.4464	16.1042	12.5475	7.92556	7.63684	11.991	9.11805	8.35569		0.00136277	0.0366247	28	4	4.09332		NM_026944	Alkbh3	865	0.276806	0.0434901	0.960784	0.0745437	0.0840243	0.000337582	0.00202378
NM_080450	Gjc3	0.226734	0.333681	0.227503	0.33252	0.24514	0.414802	0.223286	0.250438	1.54113	0.484845	0.340006	1.01953	0.718902	0.418275	0.193937	0.117431	0.271099	0.253198	0.109591	0.186481	0.336299	0.42511	0.336951	0.306692		0.213814	0.727015	28	23	0.156417		NM_080450	Gjc3	0.737369	0.61357	0.481205	0.819696	0.362621	0.786517	0.895002	1.05403	0.960791	1.15693	1.69628	1.00419	0.414535	0.780808	0.686365	0.939929	0.842325	0.272191	0.491022	0.935646	1.24329	1.70804	1.09885	0.637536		0.0473939	0.34375	24	19	0.271895		NM_080450	Gjc3	2890	0.757655	0.999949	0.000339087	0.000344092	0.209411	0.646755	0.0020328
NM_022996	Ndfip1	122.151	163.001	121.572	135.101	154.529	125.056	141.364	94.7399	98.6654	129.012	121.849	147.467	138.657	129.847	157.241	176.563	141.428	155.507	138.877	115.587	147.902	125.796	136.612	121.876		0.77427	1	28	4	9.61736		NM_022996	Ndfip1	96.0239	92.8492	121.411	122.685	124.632	128.71	122.12	119.069	104.704	97.6827	104.286	85.9961	95.5353	108.127	107.862	105.896	114.032	133.034	144.328	143.599	122.337	126.142	114.991	91.0801		3.32009e-06	0.00088279	28	10	16.6408		NM_022996	Ndfip1	2459	0.000339461	0.483864	0.0072797	0.114789	0.00122635	0.798437	0.00203504
NM_007428	Agt	494.497	506.682	495.971	441.605	356.161	448.167	436.208	362.213	148.872	509.179	435.454	481.385	502.684	523.983	411.56	425.09	345.762	376.447	346.555	412.782	581.427	474.449	594.128	500.142		0.0129827	0.105553	22	3	56.1386		NM_007428	Agt	168.59	243.276	137.3	66.2741	133.398	87.6314	79.5524	165.359	62.1885	81.7742	63.4732	153.406	188.04	125.18	202.433	163.853	234.565	201.599	176.669	68.3512	101.771	104.846	102.396	63.3406		0.0473939	0.34375	28	4	40.8337		NM_007428	Agt	257	0.0254631	0.00033981	0.983557	0.00137189	0.00974807	0.00169119	0.00203713
NM_010228	Flt1	1.05837	1.42266	1.36784	1.4871	0.774537	1.29721	0.899276	0.777913	0.626708	1.11373	1.24583	1.52736	1.34268	1.15801	0.911869	2.53087	1.39649	1.68141	1.64044	1.7557	1.31421	1.12283	1.37937	2.28232		1	1	26	1	0.326079		NM_010228	Flt1	0.523197	0.488072	0.935712	1.06653	0.998001	1.1202	2.83631	1.76916	1.79217	1.59425	1.49874	1.5852	1.05556	0.909683	0.662725	0.557095	0.92884	0.883374	1.31502	1.24102	1.67927	2.19042	0.939441	0.887538		9.05964e-05	0.00677954	28	16	0.465657		NM_010228	Flt1	2151	0.000636659	0.168812	0.120715	0.892039	0.000343286	0.705441	0.00205795
NM_027587	Micalcl	0.57724	0.425294	0.27386	0.176456	0.122889	0.199671	0.394347	0.584324	1.04405	0.950411	0.903446	0.65515	0.676461	0.697772	0.32461	0.15437	0.135852	0.138376	0.197995	0.582998	0.60962	0.527658	0.751018	0.666377		2.36444e-07	6.44111e-05	26	21	0.353557		NM_027587	Micalcl	0.868995	0.810844	0.294805	0.0425079	0.273712	0.494249	0.197343	0.311838	0.259283	0.354208	0.849368	1.04469	0.598903	0.9226	0.504669	0.294336	0.710769	0.127987	0.381426	0.28136	0.987144	0	1.54829	0.996961		0.0706327	0.444012	26	23	0.311886		NM_027587	Micalcl	4953	0.0498701	0.000346313	0.992182	0.00106782	0.0105316	0.314347	0.00207608
NM_027852	Rarres2	1042.23	740.11	1064.49	794.49	1056.06	990.516	870.521	1004.07	588.983	728.346	921.031	797.929	954.674	1111.42	842.827	658.9	781.23	756.621	759.625	897.247	897.397	1015.73	895.637	1052.91		0.572065	1	20	7	44.8829		NM_027852	Rarres2	624.298	844.552	542.363	359.272	473.58	342.695	335.095	445.114	302.755	365.404	205.037	421.739	580.317	528.996	548.256	489.337	536.872	744.384	904.081	356.623	353.31	306.577	332.928	281.526		0.00390216	0.070267	28	3	143.231		NM_027852	Rarres2	2718	0.0721514	0.000349036	0.995101	0.000927349	0.0216737	0.00265942	0.00209239
NM_028077	1810055G02Rik	9.80954	14.32	23.9662	30.5564	23.4186	42.4263	33.4549	13.285	13.178	23.7712	7.71485	8.29625	19.5052	30.7141	16.9985	22.9252	34.2663	27.87	53.0831	9.17449	7.65796	11.4915	5.02451	8.54633		0.0007792	0.0158531	24	10	10.477		NM_028077	1810055G02Rik	17.9867	20.3895	40.5523	36.148	47.8575	44.1388	56.5921	56.046	44.7058	20.8718	22.5647	22.9983	17.0946	23.4182	29.73	35.5159	32.7517	48.7249	44.9302	44.6473	25.9179	17.6837	17.6439	21.1547		2.26744e-05	0.00322003	22	13	15.5136		NM_028077	1810055G02Rik	909	0.103259	0.997037	0.000349825	0.000803947	0.0444223	0.0647728	0.00209711
NM_026864	Rasl11a	0.492059	0.318835	0.160632	0.137574	0.0959	0.0584887	0.183324	0.0966896	0	1.03479	0.365863	0.694683	0.426995	0.159307	0	0.308503	0	0.121164	0.543191	0.558089	0.85197	0.842175	0.693803	1.14108		0.0116438	0.100801	24	22	0.290358		NM_026864	Rasl11a	0.420598	0.196323	0.0627189	0	0.0650722	0	0.155166	0.0739809	0	0.752018	0	0.33861	0.430945	0.150424	0	0	0	0.0600499	0.212377	0	0	0	0	0.0927002		1	1	26	24	0.195084		NM_026864	Rasl11a	4905	0.551772	0.000352383	0.999878	0.000408039	0.150285	0.576471	0.00211243
NM_001039532	Zfp784	2.27834	1.52675	1.36412	1.06105	1.75515	0.70363	0.533215	1.17535	1.42812	1.7318	1.50511	1.93694	1.76852	1.6001	1.64813	0.994245	0.574348	0.779938	0.967829	1.02292	1.70781	1.62777	1.18139	1.30058		0.00640261	0.0646611	22	1	0.466294		NM_001039532	Zfp784	1.21627	1.38714	1.08785	0.19172	1.57628	0	0.222675	0.422469	0.542897	0.544496	0.503839	0.719642	1.4988	0.897629	0.786157	1.12817	1.28897	0.750572	0.557141	0.317224	0.998403	0.206901	0.543006	0.674023		0.0579707	0.39086	28	0	0.470495		NM_001039532	Zfp784	3517	0.0239535	0.000352512	0.982192	0.00145764	0.00156737	0.1888	0.00211321
NM_201358	Lyrm4	7.01621	6.08353	7.58406	7.4164	6.11925	6.71446	6.35933	4.68644	5.54258	5.58738	6.11241	6.17116	6.51701	6.86286	7.51409	7.37907	6.92881	7.48359	6.91646	5.63695	6.40204	6.11988	6.19805	6.17121		0.00390216	0.0465596	26	5	0.661223		NM_201358	Lyrm4	11.2862	11.4151	7.47191	9.87767	9.84164	9.95477	8.38364	5.93915	6.32944	5.7654	7.99555	6.63664	8.20823	8.80788	8.63491	6.73501	9.17823	8.71868	5.9152	5.19322	5.5509	5.73663	7.41499	7.18966		0.0129827	0.149466	24	6	1.93918		NM_201358	Lyrm4	1364	0.130233	0.000353663	0.997904	0.000739742	0.0462093	0.0854934	0.00212011
NM_024203	Fam120b	2.81759	2.90071	3.27773	5.244	4.85345	5.30351	3.71096	3.97748	2.91863	4.27024	3.0955	3.72088	3.33272	2.94456	3.45798	4.19338	6.47803	4.90466	4.8429	4.3926	2.89135	2.55899	2.66125	4.87174		0.00501074	0.0549139	22	11	1.05519		NM_024203	Fam120b	2.25185	1.53697	3.64227	0.977906	5.19475	1.62364	4.65208	4.16075	5.02153	3.97412	3.58365	3.4815	2.2776	1.99697	2.67799	3.79757	3.15604	4.21117	4.43025	7.31544	4.86669	5.09319	4.29626	2.47185		0.00501074	0.082448	26	15	1.33159		NM_024203	Fam120b	733	0.000506842	0.00855366	0.514308	0.11664	0.000355112	0.796589	0.00212878
NM_001290387	Pdp1	0.233632	1.93e-06	0.0884744	0.00011499	0.170368	4.18e-05	4.56e-05	4.61e-05	1.16e-07	3.79e-05	0.350515	0.0680689	0.130904	0.19374	0.461295	0.215206	3.82e-05	6.85e-05	0.00046614	0.155976	9.05e-23	5.77e-05	0.184972	0.256874		0.572065	1	28	0	0.107294		NM_001290387	Pdp1	0.233508	0.155371	0.0965009	0.117502	1.68e-06	0.00827149	0.237285	0.28527	0.19552	0.260069	0.323799	0.104605	1.21e-05	0.0345133	0.0663224	3.25e-05	0.119456	0.127833	0.136718	0.146307	0.283752	0.135701	0.335605	0.0434823		0.00814182	0.110536	22	20	0.0843166		NM_001290387	Pdp1	1854	0.00218579	0.887303	0.000355246	0.00375607	0.0018799	0.256796	0.00212959
NM_054098	Steap4	34.5858	42.0632	25.3609	27.6543	29.3671	33.9484	42.775	35.151	30.5052	37.9023	31.3705	27.792	31.9294	36.0668	37.4264	35.2652	28.4273	32.8121	30.2331	44.582	42.7866	27.8136	36.8182	27.7971		1	1	26	16	3.08277		NM_054098	Steap4	20.5428	23.1044	71.1382	36.1113	62.9131	51.2335	51.3503	35.1646	34.5805	31.6633	25.3729	20.9038	25.1568	36.0171	83.5545	53.6238	41.2057	63.5433	52.6724	45.8514	32.7872	30.606	30.9188	41.1617		0.00233065	0.0510089	22	11	14.7337		NM_054098	Steap4	2888	0.00105025	0.000540346	0.814774	0.00738793	0.000356423	0.00362828	0.00213664
NM_026437	Fam45a	13.0548	12.6214	11.2618	8.86335	9.16496	9.23074	7.77467	9.93346	0.00791282	10.535	12.9207	10.1216	9.94798	9.77436	8.65659	8.0652	6.76588	9.01193	7.48485	9.88289	11.8858	13.7597	11.705	9.87166		0.000173191	0.00582187	20	3	1.76351		NM_026437	Fam45a	15.031	12.4826	12.4579	11.8108	12.1391	10.5045	10.6527	9.17718	12.9358	14.178	12.6035	14.1998	12.2658	11.5075	10.8281	13.621	8.81841	9.1007	8.09296	11.6052	11.6509	13.8095	12.5105	11.8121		0.00136277	0.0366247	22	1	1.6144		NM_026437	Fam45a	830	0.878727	0.999962	0.000375681	0.000359496	0.730566	0.126205	0.00215504
NM_023637	Sars2	5.3802	5.60507	5.35329	4.82209	4.77593	4.34988	3.55663	2.88126	1.14414	3.18239	4.42375	3.55851	4.53779	5.51707	4.51886	4.79915	3.21905	3.01227	2.15825	2.9624	4.23551	3.69768	4.71973	4.46676		7.35927e-06	0.000698498	24	3	1.08888		NM_023637	Sars2	3.64669	3.11645	3.12445	1.25262	4.64392	1.01561	1.56165	2.20353	1.85044	1.81435	1.48772	4.04993	5.14833	3.63511	4.99268	2.90248	4.56071	3.87159	3.6302	0.810942	2.4449	2.62534	2.1589	1.42848		0.417449	1	28	27	1.26195		NM_023637	Sars2	4701	0.609691	0.000360664	0.999903	0.000400989	0.511639	0.00260384	0.00216203
NM_010266	Gda	8.2297	10.9656	8.92264	8.9591	11.7971	11.6757	12.4812	12.2172	17.4156	9.58445	8.4708	9.07599	7.63079	6.1856	6.92961	9.478	13.947	14.6092	12.7497	13.3581	13.9358	11.6034	9.66098	7.72564		0.000322162	0.00882202	24	15	3.02929		NM_010266	Gda	8.53112	6.57291	9.58149	9.03764	8.70668	18.6088	15.232	15.6015	22.16	17.7613	15.3471	10.3872	7.42384	7.64809	8.1675	7.33651	8.63639	11.3514	10.0645	14.4093	13.6944	15.3854	17.3593	14.2307		2.19722e-06	0.000752294	28	17	5.78248		NM_010266	Gda	426	0.00177515	0.0215613	0.55562	0.178929	0.000361663	0.256824	0.00216802
NM_175101	Emc3	26.8944	26.8548	26.2992	23.9007	23.6442	28.1645	27.5925	23.577	30.2521	27.7478	24.9986	30.9686	29.661	28.3535	25.4454	25.5488	21.3339	23.4067	24.2918	23.8121	30.3062	26.8141	30.4944	26.94		0.0579707	0.290908	26	22	1.9828		NM_175101	Emc3	27.4908	30.3939	31.3041	23.5819	29.3598	30.3788	27.0177	27.0455	28.6708	28.0478	29.1781	28.2742	30.1794	28.806	31.3337	30.7377	30.4239	38.2443	34.8648	28.1003	28.0765	18.6441	21.9942	26.3642		0.0473939	0.34375	28	3	0.619355		NM_175101	Emc3	3133	0.000452434	0.00427029	0.574731	0.0659017	0.000361733	0.617308	0.00216844
NM_026452	Coq9	66.5193	68.28	71.3231	66.4911	72.0019	76.9097	64.015	42.2124	35.2687	55.4128	59.4966	63.9913	68.1941	72.397	66.2698	61.4486	64.8881	64.6748	58.0443	48.4838	60.3846	62.0392	60.2854	65.2684		0.000173191	0.00582187	24	5	5.56465		NM_026452	Coq9	52.35	51.4352	59.2695	34.681	50.1	36.4867	33.1841	40.7017	34.3865	40.1992	34.5188	48.6165	58.7084	51.34	61.9444	65.0974	61.2191	70.1268	76.5298	36.9258	35.4134	28.7163	43.3044	34.9615		0.0252806	0.232388	28	3	10.5029		NM_026452	Coq9	833	0.320129	0.000828775	0.999135	0.00121899	0.0541634	0.000361996	0.00217001
NM_001190453	Dctn2	1.25438	0.739693	0.548204	1.3267	0.642092	3.11246	1.96082	0.96686	10.7212	0.855535	1.04219	1.70186	1.12857	0.555277	0.841773	0.161004	5.3872e-06	1.58264	0.489681	0.756654	2.91667	1.58552	2.12947	2.11635		0.0473939	0.252767	28	18	0.448391		NM_001190453	Dctn2	0.559803	0.223108	1.69e-06	5.83e-06	1.0236	0.866674	1.72e-06	0.415162	0.409852	1.15e-06	1.21e-06	4.41e-06	0.864826	0.43855	0.377369	0.876274	0.775565	0.961076	0.756268	1.65677	1.71e-06	4.17e-06	2.11e-06	1.85e-06		0.124904	0.64836	26	8	1.00409e-06		NM_001190453	Dctn2	3843	0.0271644	0.693577	0.0870622	0.293443	0.000362523	0.0581995	0.00217317
NM_001134717	2810006K23Rik	8.04867	8.87674	9.08425	8.55912	8.93434	8.80309	7.24838	6.87864	7.39724	6.67071	7.62312	9.51087	9.72735	9.94384	8.45668	6.32573	7.65225	6.88495	7.8857	8.16496	6.31652	8.20149	6.07571	9.00695		0.0473939	0.252767	22	5	0.951702		NM_001134717	2810006K23Rik	10.9146	8.71234	11.2969	16.9868	14.8226	14.2847	14.1916	9.5381	18.4827	15.9184	19.2734	12.772	10.0969	11.6301	10.5304	9.03744	9.01654	8.2451	9.29612	13.8445	13.9264	10.879	13.7879	17.5275		0.254007	1	28	18	2.29067		NM_001134717	2810006K23Rik	3674	0.0155818	0.000362631	0.972765	0.00177802	0.00715396	0.000716633	0.00217381
NM_212433	Fbxo3	19.5259	18.3853	17.5293	18.6575	22.9825	21.7266	22.2582	23.9768	25.1326	19.951	18.0814	20.3491	19.6974	19.0456	17.9403	18.86	18.5929	21.8536	19.5087	26.3999	22.2586	21.2907	19.8093	20.8803		0.00178703	0.0275016	24	17	1.81094		NM_212433	Fbxo3	26.9206	23.1243	24.171	26.3838	22.1483	30.3296	30.6242	24.7289	34.9873	34.5974	34.1752	23.3894	20.4202	21.1473	18.8481	22.7874	20.3012	22.8583	19.0755	25.5052	27.2864	31.7403	38.0339	33.2687		0.00302354	0.0594106	28	18	5.25324		NM_212433	Fbxo3	1371	0.00843397	0.000362969	0.954249	0.00226712	0.0141541	0.000536728	0.00217584
NM_007480	Arf5	84.3915	70.3805	84.9344	68.3827	59.1285	67.967	58.2862	38.7931	30.8982	46.7034	72.0714	65.8706	88.7403	111.61	76.0318	69.282	55.6945	61.9531	37.7854	67.0683	79.1418	90.153	70.8685	86.2343		0.00178703	0.0275016	22	4	15.3296		NM_007480	Arf5	58.4295	67.3765	39.4509	32.6146	44.5146	31.3184	17.9866	35.0465	12.6135	25.7521	14.883	56.9814	73.6895	45.5338	72.6009	32.1778	81.6642	53.3612	69.1386	16.2119	29.0343	29.6791	21.6682	15.8974		0.0313002	0.264923	28	4	18.2539		NM_007480	Arf5	261	0.0754701	0.000363656	0.995275	0.000948837	0.157958	0.00194279	0.00217995
NM_001163770	Dxo	5.37261	5.70172	4.66189	5.58519	4.46283	4.62728	5.00163	3.33779	0.125648	7.11753	6.09522	6.49673	6.07715	5.65757	6.70404	7.17632	5.85985	3.69353	5.43805	4.56872	6.47038	6.5141	4.61805	6.29798		1	1	26	24	1.1415		NM_001163770	Dxo	7.28075	9.77745	3.67866	2.67608	5.45524	3.13148	1.09597	4.12029	2.46007	2.24936	1.63531	4.76172	5.01312	1.36344	6.74099	4.89551	9.94345	5.43398	3.6456	1.59674	0.875704	1.44262	2.8841	1.45684		0.0473939	0.34375	28	2	1.32295		NM_001163770	Dxo	1698	0.0440178	0.000364823	0.990665	0.00118245	0.0080539	0.00230779	0.00218694
NM_001159769	Nr5a2	0.0244086	3.01076	3.02769	0.00185675	0.00387983	0.868952	3.33396	8.83564	23.5655	2.50726	0.00555632	2.59465	2.88962	3.18459	1.28031	0.0476352	0.00059543	4.24103	2.59379	9.60834	6.77262	0.121758	8.05198	6.55256		1	1	24	19	2.24274		NM_001159769	Nr5a2	9.61355	7.85832	0.00771326	15.2354	1.29804	10.6708	5.82019	20.62	11.9836	10.8554	24.3349	15.0771	7.25819	12.3636	4.57854	5.77457	9.63416	1.09949	1.17129	4.98696	12.5388	17.2133	10.3233	18.31		0.0313002	0.264923	28	21	4.44137		NM_001159769	Nr5a2	1672	0.155266	0.998385	0.000365158	0.000711274	0.187701	0.283742	0.00218895
NM_001136085	Uba1	45.9719	46.4014	45.6646	43.839	37.3571	37.8686	42.291	33.6781	27.4056	43.8873	40.5707	45.3423	45.0458	44.7493	45.2893	44.9408	39.7249	44.1836	42.2291	41.2694	44.0092	40.1719	53.2053	46.2413		0.0103049	0.0897653	22	4	2.3855		NM_001136085	Uba1	40.5455	36.0796	42.5092	33.1109	44.7702	36.9568	23.7243	35.3466	24.9768	32.0856	24.8123	45.5015	47.9666	37.9388	46.9663	38.5013	46.1339	34.3029	34.331	7.56387	38.641	40.6532	32.9454	29.9256		0.66655	1	24	5	6.58711		NM_001136085	Uba1	3678	0.165178	0.000367148	0.998537	0.000697403	0.0812107	0.00931874	0.00220087
NM_025536	Commd5	8.53647	9.70645	9.16733	8.10982	8.20477	6.56107	9.41347	8.24877	12.9534	10.7484	9.08105	9.8981	8.30211	6.70612	8.95052	7.95692	5.04655	7.41911	3.77264	8.69	11.1948	10.3259	10.281	7.36193		0.0706327	0.333992	22	21	1.49987		NM_025536	Commd5	9.64247	9.30549	5.8004	5.75259	3.85318	5.15817	3.41556	3.00461	3.805	2.6935	2.40591	5.24137	5.85227	4.09795	7.45766	5.24408	8.46625	8.68323	8.80398	4.18384	4.91504	2.73245	4.08457	3.52999		0.00390216	0.070267	28	2	1.72301		NM_025536	Commd5	2545	0.000924613	0.000369051	0.822019	0.00541376	0.000773895	0.0134804	0.00221226
NM_026977	Cnppd1	20.5795	18.7719	23.4755	21.0834	15.6936	19.1225	12.0746	10.3576	11.5176	14.2592	10.356	21.9364	20.3065	18.6766	23.0004	22.6605	17.9895	11.9523	16.3252	11.3191	12.0689	18.1326	12.2496	14.8386		0.00103343	0.0189487	24	5	4.98296		NM_026977	Cnppd1	13.0396	14.3477	12.1731	11.5325	18.5011	7.87378	8.71724	15.6296	5.65119	7.00736	5.50476	13.1594	17.9711	17.3834	19.8634	12.0444	23.503	16.5484	11.5786	6.46334	12.0024	12.2728	2.95321	4.73888		0.124904	0.64836	28	4	4.26226		NM_026977	Cnppd1	4919	0.182507	0.000369332	0.99876	0.000673662	0.365012	0.00101141	0.00221394
NM_001282017	Psmd4	36.7832	34.3187	31.6583	30.5812	30.5798	21.6185	28.552	21.1473	61.8867	38.0541	29.9733	30.4917	32.137	33.7823	27.9867	30.6942	21.1252	27.9637	22.0141	31.4331	28.8532	28.8777	32.7333	33.4282		0.124904	0.495272	24	23	4.12021		NM_001282017	Psmd4	39.3061	47.2196	27.6718	14.6359	29.7219	20.627	20.2317	17.9619	8.53752	12.9365	13.8029	23.6311	30.1359	31.0083	23.7412	23.5032	32.3293	26.3169	28.5557	8.02278	25.7019	0.000523146	12.9517	12.0947		0.00178703	0.0434908	28	3	9.80679		NM_001282017	Psmd4	1827	0.00182381	0.00386569	0.743129	0.0378821	0.000371756	0.00404911	0.00222847
NM_001142701	Hmha1	0.777409	0.953587	1.01151	0.438413	0.609462	0.369663	0.490696	0.209007	0	1.0084	1.65291	1.78323	1.55232	1.32142	1.28119	2.51649	0.671321	0.771044	0.489864	0.320484	0.865759	0.241489	0.864815	1.00995		0.00302354	0.0390528	28	26	0.598682		NM_001142701	Hmha1	0.150696	0.690717	0.269308	1.53e-05	0.134423	1.18e-05	0.581793	0.455079	0.180884	1.05e-05	0.221394	0.146477	0.638135	1.11e-05	1.02215	9.87e-06	0.74922	0.128085	0.988388	1.27e-05	0.334471	1.05e-05	1.08e-05	1.4e-05		1	1	20	14	0.127896		NM_001142701	Hmha1	3687	0.171101	0.000371814	0.998609	0.000696297	0.139973	0.0100179	0.00222881
NM_007682	Cenpb	30.319	38.5088	34.8007	33.0165	30.703	33.2135	26.1902	14.0555	18.672	24.883	30.5531	29.0112	31.3838	33.7565	33.0655	36.9748	29.6933	30.942	23.4298	20.5243	34.4611	29.9994	33.7686	28.3887		0.0103049	0.0897653	24	5	3.40725		NM_007682	Cenpb	16.0365	16.5954	15.9307	19.2649	24.3922	22.1458	16.2704	12.5405	9.16909	10.0775	14.1882	19.9106	27.2305	28.2001	29.2895	14.6764	26.0647	18.4239	27.3292	15.1742	19.6596	32.4099	23.0355	10.26		1	1	20	10	4.85542		NM_007682	Cenpb	4077	0.606271	0.000372429	0.999898	0.000415343	0.594053	0.00101221	0.00223249
NM_013658	Sema4a	14.3445	12.2328	23.9896	13.9181	12.7407	13.6715	7.66021	4.72909	4.88575e-16	9.35808	14.7269	13.0606	15.019	16.9774	19.3261	22.3491	9.7537	10.5816	9.02253	14.4229	25.0202	12.4862	24.1736	14.0223		0.0473939	0.252767	20	6	3.52126		NM_013658	Sema4a	3.38949	0.349967	2.6886	0.532207	6.76973	7.67e-17	1.29e-16	3.09695	0.465485	4.45432	0.562512	2.18746	9.37357	5.13646	9.59751	4.81382	11.3712	7.36765	6.96557	0.441672	7.6357	9.22784	9.03e-17	1.50734		1	1	20	14	1.74142		NM_013658	Sema4a	4456	0.510302	0.000373242	0.999844	0.0004469	0.279755	0.00150869	0.00223737
NM_001024919	Bod1	15.4733	13.8633	14.4598	13.9625	13.2201	16.0743	14.8072	10.4517	7.52568	16.1418	16.2559	16.9034	17.5949	18.2864	15.2467	15.3556	12.9814	16.6575	14.998	13.1048	18.5748	16.8815	16.7326	15.7153		0.896695	1	20	5	0.704402		NM_001024919	Bod1	12.3273	12.5196	15.4486	8.32353	12.4724	12.8132	12.0412	11.228	9.26226	10.1436	11.1541	11.2904	11.256	13.5776	13.2818	14.0708	14.844	16.6357	19.6947	12.7465	8.29573	12.5885	10.0906	10.8709		0.00814182	0.110536	28	5	1.07678		NM_001024919	Bod1	1458	0.0164743	0.109226	0.581513	0.410237	0.00037556	0.276854	0.00225125
NM_001142357	Alg12	5.33078	2.34244	2.81014	1.92028	1.51108	3.25244	2.59224	2.46778	0.552878	3.11277	2.87947	3.02066	2.65856	2.29646	2.34421	0.975561	1.40239	1.51689	2.84988	3.3207	4.8195	3.22851	4.14626	2.62247		0.0203328	0.142072	22	21	0.604371		NM_001142357	Alg12	6.81874	3.49658	2.17535	1.49e-05	2.56365	2.17715	3.1136	1.80544	1.09135	2.13315	1.69e-05	7.02957	5.4625	1.15704	1.57281	1.73136	5.51761	2.43753	6.68957	1.03182	2.47596	9.17719	2.53135	1.39e-05		1	1	26	0	1.46106		NM_001142357	Alg12	3685	0.893918	0.000396279	0.999962	0.000377079	0.425448	0.048688	0.00226034
NM_013842	Xbp1	110.485	83.6852	87.1945	91.81	71.5237	100.486	61.9769	77.0333	48.9216	89.3197	88.2719	57.1634	78.2697	99.376	131.402	89.4064	94.684	89.4948	75.7375	80.5127	86.2246	80.4912	81.7187	88.2393		0.300743	0.920394	28	2	7.11088		NM_013842	Xbp1	98.6224	85.0116	117.904	70.7293	167.81	109.016	52.4309	72.1529	15.9333	22.1549	15.4883	90.0402	115.816	133.955	182.189	121.061	133.894	124.757	152.602	82.1102	86.6393	70.683	71.1483	37.8319		0.0129827	0.149466	28	4	43.7007		NM_013842	Xbp1	2305	0.00574046	0.000379822	0.937949	0.00275441	0.00513642	0.000939503	0.00227677
NM_001310066	Atf7	0.67302	0.422374	1.4028	1.72568	2.50817	2.2166	0.924016	0.473169	0.000109734	1.22	0.120573	0.17882	1.38764	2.59646	2.80883	2.80765	1.17483	0.263019	3.13564	1.04215	0.34189	0.417231	1.04402	1.50372		0.0103049	0.0897653	22	8	0.784507		NM_001310066	Atf7	3.85e-05	4.02e-05	0.371802	0.87489	1.07589	4.14e-05	0.22811	4.09e-05	5.32e-05	0.224872	1.55517	0.403751	1.20043	0.831475	0.00125302	0.393632	0.675518	0.707702	0.611407	5.16e-05	0.66696	4.5e-05	3.29104	5.96e-05		1	1	28	3	0.298363		NM_001310066	Atf7	4045	0.118813	0.000382914	0.997453	0.000831742	0.317829	0.507796	0.00229528
NM_175275	Cntln	0.152345	0.300867	0.189227	0.439519	0.505221	0.445167	0.238027	0.2088	0	0.244038	0.34311	0.261904	0.414886	0.567868	0.402929	0.467548	0.423077	0.450734	0.246009	0.17892	0.231805	0.242391	0.239369	0.350835		0.0313002	0.190637	22	9	0.13727		NM_175275	Cntln	0.211459	0.382928	0.240259	0.44099	0.124113	0.467663	0.625783	0.398853	0.553577	0.508308	0.706336	0.180882	0.308943	0.407522	0.209015	0.293405	0.178469	0.233476	0.268754	0.292002	0.225502	0.393361	0.557437	0.398396		0.417449	1	28	18	0.140972		NM_175275	Cntln	5567	0.000383539	0.0427504	0.272125	0.469537	0.000944203	0.990717	0.00229903
NR_038153	1810044D09Rik	2.09263	2.43995	3.48836	2.3215	3.24717	2.52918	1.92585	2.29447	0	2.40587	1.93358	1.3054	3.00689	4.70838	3.49981	2.02786	3.16065	1.72438	0.97088	0.474846	1.59446	2.16592	2.3711	1.85495		0.00640261	0.0646611	22	6	0.798804		NR_038153	1810044D09Rik	0.645781	2.21445	1.54283	2.75742	1.27258	3.75896	0.491156	0.717836	0	0.229549	1.26236	0.618353	1.76801	2.63951	0.707228	1.05071	3.41579	1.86279	2.04026	4.54475	0.753658	0	0	0.83502		0.164654	0.798325	28	6	1.00757		NR_038153	1810044D09Rik	5843	0.0604781	0.000385018	0.993472	0.00109827	0.0743476	0.00381731	0.00230788
NM_029083	Ddit4	1.81678	1.91156	2.18606	2.12134	1.80961	3.56629	2.95406	3.9801	4.48645	2.94122	4.44539	4.08296	3.65338	3.2238	1.24576	1.26465	1.79951	1.83219	3.94218	3.50206	5.2229	4.28852	4.11229	4.71917		0.00103343	0.0189487	24	19	1.456		NM_029083	Ddit4	1.85278	2.09962	1.10487	0.0625945	1.13465	1.5589	1.65109	3.46006	1.3086	1.98981	1.5116	4.26845	3.11662	1.5983	2.5874	0.389795	1.23694	2.37641	1.7577	1.65675	2.61119	3.60297	4.70771	0.644337		0.213814	0.919962	24	20	0.710808		NM_029083	Ddit4	5059	0.61527	0.000386438	0.999898	0.00042873	0.61394	0.141668	0.00231639
NM_009746	Bcl7c	13.0468	13.9138	14.5241	10.3546	7.74026	9.79713	12.611	9.9797	23.6513	12.3804	16.386	15.5303	13.9553	12.3803	13.8122	11.3184	6.88265	11.3256	7.0221	12.9128	18.3916	16.1336	15.378	16.6453		0.00178703	0.0275016	24	22	3.2596		NM_009746	Bcl7c	12.8322	19.7853	5.96797	5.39449	5.99074	6.98428	5.24796	5.73111	3.23402	6.69795	5.13702	12.5493	11.6104	7.00111	8.86444	8.11186	11.3597	11.2208	8.86065	3.36832	9.18352	6.12564	5.60886	4.3442		0.179365	0.821071	28	3	1.52768		NM_009746	Bcl7c	4247	0.0126201	0.000388046	0.966237	0.00206513	0.0145557	0.138865	0.00232602
NM_176933	Dusp4	0.595419	0.267014	0.720535	0.232138	0.363748	0.344759	0.311291	0.041185	0	0.239436	0.658891	0.457928	0.528756	0.599583	0.38431	0.282873	0.268083	0.375466	0.488362	0.063911	0.223421	0.301422	0.413588	0.227589		0.254007	0.818693	26	2	0.138113		NM_176933	Dusp4	0.206961	0.110349	1.32215	0.251645	1.80913	0.19504	0.129797	0.0307637	0.182733	0.127087	0.0882184	0.28633	0.205515	0.345249	0.782437	0.755081	0.876541	0.353575	0.354163	0	0.0335836	0	0.169742	0.708285		0.00727221	0.107935	22	9	0.23112		NM_176933	Dusp4	3176	0.0227091	0.0003895	0.980316	0.00164298	0.0295477	0.15972	0.00233473
NM_144939	Frs3	1.21997	1.1625	1.03532	0.766914	0.65027	0.990624	0.491511	0.472761	0	0.802	1.06838	0.896569	1.01021	1.12386	1.10497	0.97482	0.808602	0.372549	0.860987	0.783763	1.06595	0.94436	0.891018	1.36602		0.00814182	0.0766874	24	1	0.22726		NM_144939	Frs3	0.373726	0.634062	0.425429	0.240997	0.683836	0.0748086	0.186613	0.318653	0	0.182517	0.050666	0.328944	0.413766	0.288869	0.517975	0.433781	0.576119	0.261277	0.483897	0	0.424786	0	0.31203	0.0903719		0.0526823	0.380451	28	4	0.171765		NM_144939	Frs3	5300	0.018605	0.000394908	0.975994	0.00180239	0.0146528	0.000917868	0.00236711
NM_146153	Thrap3	21.6837	23.4062	20.9768	22.3881	20.9209	20.0017	16.3324	12.9491	14.5284	17.884	18.6892	18.7936	20.9823	23.171	26.5598	22.8298	20.6076	18.9342	15.7001	12.4787	12.6814	17.3838	17.3566	18.8135		5.92987e-09	5.1827e-06	24	5	3.75732		NM_146153	Thrap3	16.1097	16.1058	25.358	27.1662	24.6662	18.6581	21.088	15.8207	17.8738	19.1485	26.2442	19.4517	22.0253	23.7562	21.7251	22.4472	18.0475	17.4141	15.5293	14.1486	16.1549	18.9211	18.5822	23.4962		0.0162831	0.173997	20	8	3.21129		NM_146153	Thrap3	1158	0.111134	0.000397266	0.997114	0.000886757	0.0996311	0.0162321	0.00238123
NM_030713	Zfp202	0.519193	0.312504	0.191534	0.423514	0.270292	0.194577	0.296328	0.100464	0	0.315994	0.283209	0.0657342	0.201259	0.336783	0.476113	0.370855	0.366876	0.228447	0.197688	0.271707	0.240675	0.350217	0.241104	0.322774		0.896695	1	26	2	0.052642		NM_030713	Zfp202	0.125854	0.234829	0.257254	0.53548	0.277856	0	0.1378	0.186326	0.111128	0.0773201	0.0805582	0.209089	0.233617	0.247371	0.230346	0.300342	0.243072	0.0920726	0.160995	0	0	0.843799	0.0206546	0.191779		0.018308	0.195134	22	8	0.0776085		NM_030713	Zfp202	2840	0.979796	0.000433999	0.999967	0.000398638	0.396281	0.626524	0.00238944
NM_016849	Irf3	38.1281	29.6357	35.4498	35.7946	32.3472	36.7888	29.4683	25.1572	6.50961	29.8599	34.9611	27.2599	30.1227	32.9854	37.3482	27.5871	33.7447	28.6372	26.1057	27.3207	27.5436	30.2384	28.331	32.2807		0.0473939	0.252767	22	6	3.61423		NM_016849	Irf3	18.0207	20.643	10.8368	12.0135	20.0947	14.6243	8.26609	12.2164	6.96311	7.86024	2.92191	17.2219	21.2054	16.0514	25.6932	12.2978	21.3716	15.793	19.4743	12.5494	16.6849	0.00965102	12.1917	5.70614		0.0473939	0.34375	28	3	5.27664		NM_016849	Irf3	587	0.172433	0.000398718	0.998556	0.00074486	0.0676264	0.000732459	0.00238993
NM_007555	Bmp5	3.96384	3.33956	3.55532	3.38804	3.7132	5.06678	4.11583	3.66679	0	6.13087	5.6761	5.93143	4.88858	3.84572	4.15209	8.06	5.00314	5.58637	5.79458	4.91293	5.26404	4.03898	3.21615	4.96101		1	1	26	22	0.838841		NM_007555	Bmp5	1.01864	1.34648	2.25229	2.56884	1.26561	2.45676	5.58849	3.76693	5.77116	4.95659	5.53073	3.97372	2.70353	2.5824	2.38223	2.00125	1.7492	3.67357	3.15531	5.01478	4.53102	4.10046	4.02897	2.9003		0.0007792	0.0260365	26	18	2.08956		NM_007555	Bmp5	1922	0.000399246	0.437951	0.0127212	0.17556	0.00114019	0.13334	0.00239309
NM_020603	Wdr46	10.5846	12.7727	10.9159	9.75868	8.87928	12.4947	9.73155	9.31834	9.7405	8.08415	8.46664	10.6642	11.4224	12.1807	12.1939	10.6408	10.9276	11.4966	10.4386	8.01243	8.61758	9.49222	9.15098	8.67777		0.0203328	0.142072	26	3	0.874564		NM_020603	Wdr46	11.249	12.1212	10.0912	10.354	16.3837	10.9453	8.42125	12.1044	4.71767	8.09356	5.79176	12.1233	12.5505	15.0135	14.237	8.81219	12.4032	8.83926	10.79	10.963	9.51264	12.199	9.10916	6.1006		1	1	28	4	2.61626		NM_020603	Wdr46	4619	0.764512	0.00039985	0.99994	0.000405955	0.914429	0.0320377	0.0023967
NM_027917	Shroom1	14.8964	13.1086	11.9544	9.3979	8.2124	8.99135	13.4825	7.13809	5.66202	12.7195	14.9409	12.9442	14.05	15.1558	9.93964	7.61066	10.5353	9.552	6.99367	9.97502	13.1623	9.92728	14.1635	17.0281		0.0252806	0.16525	24	1	3.12468		NM_027917	Shroom1	7.46151	10.6509	4.22061	2.40771	5.91039	5.88767	3.95231	5.86707	2.96253	4.38002	2.75636	7.04015	10.5665	6.6583	8.45131	5.29324	11.4474	5.33551	8.34828	3.68596	5.66262	3.59379	3.60729	4.6302		0.179365	0.821071	28	3	1.4537		NM_027917	Shroom1	4976	0.0363056	0.000400007	0.987796	0.00139948	0.0126589	0.0758406	0.00239764
NM_027078	Ikbip	2.35871	2.73376	2.14033	1.17234	3.01027	2.25038	1.22417	1.02389	1.24233	1.38184	1.78594	3.44489	3.14542	2.84595	2.30766	1.92636	3.06263	2.5937	1.59939	2.12197	1.23129	2.15793	1.59209	3.01579		0.0385934	0.219208	26	2	0.652773		NM_027078	Ikbip	1.62574	1.46734	1.61752	2.05273	0.931162	1.11734	1.80663	1.19143	5.51732	3.71109	3.36632	1.64082	1.87392	3.03007	1.31673	1.2198	0.965531	1.29206	0.984839	2.80404	3.70913	0	1.22557	1.91461		0.572065	1	26	22	0.661421		NM_027078	Ikbip	4926	0.0158739	0.00040068	0.972031	0.00194669	0.00518648	0.0573195	0.00240167
NM_009367	Tgfb2	0.255947	0.122337	0.111274	0.38762	0.199891	0.0852246	0.115778	0.0613491	0	0.128599	0.172869	0.173965	0.13079	0.0876147	0.260699	0.194009	0.331652	0.126737	0.112531	0.105221	0.178838	0.108565	0.136464	0.225047		1	1	26	3	0.0594769		NM_009367	Tgfb2	0.160894	0.286553	0.143881	0.311149	0.265585	0	0.336087	0.257395	0.289309	0.408929	0.502616	0.354452	0.367122	0.324808	0.327801	0.201244	0.123505	0.112331	0.0654259	0.18885	0.513928	0.38797	0.873905	0.604903		0.00178703	0.0434908	26	22	0.0697561		NM_009367	Tgfb2	2080	0.000401679	0.197637	0.075138	0.702986	0.00106094	0.530976	0.00240766
NM_001160366	Ssc4d	0.731679	0.757715	0.517039	0.512679	0.285609	0.26101	0.240751	0.47337	0	0.42324	0.274019	0.428737	0.626034	0.82333	0.62201	0.634512	0.355254	0.407132	0.0862445	0.31981	0.6227	0.532676	0.593768	0.491386		0.00814182	0.0766874	24	3	0.171684		NM_001160366	Ssc4d	0.731308	0.584862	0.0700763	0.185239	0.643153	0.114745	0.458322	0.244295	0.0968566	0.196497	0.194892	0.505988	0.498811	0.554029	0.41872	0.744082	0.773761	0.379184	0.390696	0.0919651	0.0889576	0.586363	0	0.0695594		0.3549	1	28	4	0.186273		NM_001160366	Ssc4d	3728	0.169473	0.00255355	0.994005	0.00490573	0.0885015	0.00040169	0.00240772
NM_146034	Ctage5	121.484	133.156	147.037	188.144	158.954	178.699	158.426	124.793	119.983	126.456	110.681	115.013	122.511	130.009	168.358	155.346	193.831	168.871	168.299	115.94	96.3049	122.561	102.029	103.752		7.35927e-06	0.000698498	24	9	33.1241		NM_146034	Ctage5	99.3882	103.213	154.258	197.624	156.837	204.027	195.23	169.327	181.874	152.072	196.593	126.521	124.193	135.628	161.111	149.145	165.86	178.217	139.592	153.288	152.727	150.315	148.436	152.77		0.0385934	0.301251	22	12	22.0561		NM_146034	Ctage5	1148	0.000402265	0.00304666	0.593126	0.0507856	0.00105579	0.211528	0.00241116
NM_023805	Slc38a3	32.419	38.176	34.6078	57.9182	54.7504	63.6639	39.5138	15.4365	16.4457	16.343	21.7393	28.9017	33.0984	37.2952	46.4086	50.3406	40.7622	30.5188	27.39	14.0344	21.6333	16.8481	23.8088	35.2056		1.43906e-06	0.00022868	22	8	15.8006		NM_023805	Slc38a3	8.14174	11.3412	25.0665	12.0393	31.7583	7.0095	13.1202	14.844	6.53928	5.89001	3.01728	13.7351	29.398	15.7353	31.1657	17.2702	40.8989	31.8462	30.8238	8.15421	5.64007	7.03678	2.67975	4.36673		0.000584053	0.0216907	24	9	9.73457		NM_023805	Slc38a3	725	0.321697	0.000402519	0.99954	0.000583252	0.0854484	0.0371155	0.00241269
NM_145627	Rbm10	0.000326679	0.581762	0.00244418	0.405405	1.09223	0.0213878	0.000376798	0.168855	9.24821e-05	8.55603e-05	0.0007218	1.40766	1.15169	0.895718	0.237173	0.788984	0.000380882	7.85098e-05	0.113962	2.624e-05	4.20755e-05	0.00193381	0.00373337	0.331506		0.0252806	0.16525	22	7	0.286529		NM_145627	Rbm10	3.05e-05	6.32e-05	0.560459	2.42e-05	0.123767	2.52281	3.79e-05	0.000611221	0.0064925	0.000310379	0.000111379	0.000844693	0.140086	1.64603	5.89e-05	0.000445734	0.000246248	2.32e-05	0.000431753	9.03e-05	8.54e-05	3.65e-05	0.000227652	2.57e-05		1	1	28	5	0.087297		NM_145627	Rbm10	5340	0.451598	0.00040264	0.999777	0.000507747	0.612388	0.22982	0.00241341
NM_028753	Pop7	2.75789	2.68916	2.31992	3.18387	2.81376	1.62727	2.1089	1.47841	3.437	3.4652	2.1079	2.41101	3.35331	4.29562	2.61603	1.58186	1.46919	2.05302	0.842371	2.67307	4.42676	2.89126	4.08917	3.06311		0.149943	0.563153	20	6	0.536466		NM_028753	Pop7	1.83893	1.81855	1.93634	0.61467	1.52982	0	0.241346	0.694276	0.668266	1.50618	1.44161	1.66823	3.26296	2.34479	1.75285	1.16573	2.23644	1.67242	2.48518	0.126928	0.497189	0	0	0.710975		0.00922334	0.12461	28	1	0.707081		NM_028753	Pop7	2766	0.0192658	0.000403229	0.976551	0.00181452	0.0093812	0.0366708	0.00241693
NM_001099319	Gm12942	5.6426	5.39096	5.54575	4.34289	4.35171	5.53881	4.70272	3.9116	2.55811	4.73345	4.78269	6.04463	6.68852	7.33241	5.58415	4.15956	3.28956	4.46251	2.60238	4.75423	6.16398	6.26332	6.40157	5.0949		0.00136277	0.0228683	20	5	0.994988		NM_001099319	Gm12942	7.19184	11.2973	5.75398	2.65051	3.97843	3.46274	3.67294	5.3988	3.67481	4.00618	2.9806	4.54313	4.91803	4.74734	5.90875	7.73335	6.73433	6.69349	2.9323	1.86652	3.55526	1.7661	1.42678	4.57305		0.0203328	0.202712	28	3	0.879089		NM_001099319	Gm12942	101	0.0213678	0.000403269	0.978766	0.00174179	0.0229716	0.122555	0.00241717
NM_025352	Uqcrq	504.975	373.269	499.489	407.742	343.606	358.778	427.375	395.783	283.937	345.115	403.072	380.273	469.623	558.972	414.106	342.466	352.387	382.081	264.343	463.329	559.273	495.765	510.091	454.155		0.213814	0.727015	20	6	47.4706		NM_025352	Uqcrq	318.132	461.109	227.812	169.04	308.508	275.833	173.381	274.479	111.489	151.613	119.725	292.917	405.377	318.468	328.151	231.176	405.002	369.471	464.868	236.499	231.166	207.275	175.826	108.323		0.0473939	0.34375	28	4	83.2102		NM_025352	Uqcrq	2527	0.0239523	0.000403913	0.981009	0.00166731	0.0256845	0.00370687	0.00242103
NM_001047604	Ttc21b	1.59844	1.82465	1.32033	0.943345	1.27523	1.97327	1.06268	1.646	0.00151753	1.49837	1.74928	1.64393	1.50161	1.35928	1.53177	1.1754	1.36854	1.08301	1.3795	1.87286	1.53356	0.873905	1.26493	2.18537		1	1	26	24	0.262174		NM_001047604	Ttc21b	0.944727	0.88135	1.06572	0.461295	0.000541093	0.373225	0.000656765	1.09023	1.14142	1.39953	1.24991	1.11143	1.05831	0.851952	0.793736	0.441202	0.497287	0.000507823	0.774122	0.000707456	1.22954	2.29225	1.3229	0.888714		9.05964e-05	0.00677954	24	22	0.482675		NM_001047604	Ttc21b	1537	0.00114099	0.0110969	0.584274	0.114145	0.000405127	0.00581418	0.0024283
NM_001163575	Parp10	3.84723	4.88911	5.28376	5.79835	5.17642	4.46832	4.43387	1.45889	2.55656	3.17156	3.9522	3.67819	4.26715	4.85612	6.31935	5.58841	4.6915	4.35488	1.49071	1.60961	2.64549	2.98385	4.24207	2.0623		1.57188e-05	0.00117757	24	6	1.49204		NM_001163575	Parp10	3.73824	4.64371	4.31748	2.90846	4.97813	1.85071	2.41065	0.675721	1.61062	1.88287	0.797334	0.943458	1.66843	0.84655	3.43179	4.0156	4.78008	5.52581	1.67979	1.45404	0.763932	3.29119	1.07944	1.36622		0.0103049	0.128395	28	7	1.58437		NM_001163575	Parp10	166	0.148273	0.00040982	0.998112	0.000814176	0.140361	0.000817032	0.0024564
NR_024329	2900097C17Rik	26.927	26.5165	26.4343	21.3923	18.3928	22.9541	14.554	18.6626	20.2634	22.5063	16.1823	23.5523	24.521	25.4898	27.6335	24.8936	20.8594	20.138	26.3433	18.8579	15.0522	19.1416	17.8731	25.6831		0.00136277	0.0228683	28	1	4.33333		NR_024329	2900097C17Rik	18.9743	13.5639	22.8036	35.7853	27.3493	27.4452	32.7194	32.8546	33.9008	36.0532	34.6825	26.5827	24.8966	38.075	24.4411	22.7578	18.9936	20.7051	15.9424	23.9514	29.2501	30.8537	27.107	30.0713		0.0857325	0.503951	28	18	5.08509		NR_024329	2900097C17Rik	5797	0.0034599	0.00184177	0.851251	0.0151358	0.000411394	0.0107139	0.00246583
NM_025403	Nop10	45.2707	40.4172	41.9044	33.855	29.5533	36.3884	42.6999	45.7521	69.1056	37.1417	40.4678	43.2241	45.437	47.6498	33.3718	34.3062	35.9638	37.4926	33.9503	52.6351	61.5151	45.2152	56.3289	38.0734		0.0473939	0.252767	22	20	5.87422		NM_025403	Nop10	58.2254	64.2469	37.8944	45.1558	46.4867	51.0461	30.6255	39.0887	34.2834	35.5482	36.1374	46.0344	45.6824	41.7582	40.0236	47.3839	50.2713	44.0343	41.8102	31.7243	38.2122	50.4578	40.2836	36.106		0.77427	1	28	5	7.62989		NM_025403	Nop10	4746	0.000413123	0.179738	0.0870068	0.774289	0.000604252	0.371896	0.00247618
NM_001081188	Exosc7	16.2277	17.9164	18.4443	17.2301	17.8869	14.3973	18.8929	13.9527	12.3765	14.4144	15.9339	18.1525	19.288	20.4235	18.6415	16.2742	15.5928	16.8854	14.2279	17.7618	17.5804	17.3625	19.4514	15.9765		0.0162831	0.122641	20	7	1.64229		NM_001081188	Exosc7	19.7254	26.2881	18.5495	12.1908	14.4757	12.4262	13.4614	11.4585	11.7579	14.6838	12.8666	16.6577	18.5139	11.7249	17.3531	16.0827	16.88	17.4365	12.7405	8.26062	10.264	6.71833	13.118	13.1809		0.00302354	0.0594106	26	3	3.57266		NM_001081188	Exosc7	83	0.0395562	0.000413261	0.988723	0.00139689	0.0226254	0.0767959	0.002477
NM_025849	Tmem261	22.5524	21.5355	23.6787	20.3582	19.5576	21.3341	18.0467	18.9555	10.4089	15.9358	23.1154	20.3824	24.87	29.3576	20.1133	16.1361	18.0943	19.504	14.4205	20.3477	28.3118	22.5913	25.3339	23.3714		0.00103343	0.0189487	20	6	3.14756		NM_025849	Tmem261	28.1975	25.0861	24.585	21.6812	26.9697	21.2615	13.1107	16.0096	14.4777	16.8559	9.74782	25.04	24.7839	28.4172	28.3371	21.1573	22.5708	24.873	21.7754	15.6116	15.039	0.874054	10.6093	14.8904		0.00043513	0.018371	28	2	6.20437		NM_025849	Tmem261	792	0.000413878	0.0202712	0.382667	0.255538	0.000642873	0.0374763	0.0024807
NM_001081091	Cep152	1.54046	1.05588	1.04072	1.1795	0.829223	1.47548	0.895101	1.18186	1.2192	1.47314	0.765841	0.773464	0.74288	0.712295	1.07263	1.3242	1.48387	1.25103	1.86933	0.984016	0.92162	0.982666	0.811798	0.905048		0.213814	0.727015	20	16	0.283927		NM_001081091	Cep152	0.523517	0.610471	0.287272	0.556802	0.118694	0.299282	0.689597	0.849026	1.04433	0.831703	0.533425	0.611358	0.463069	0.427473	0.57119	0.339128	0.873544	0.527848	0.38112	0.62845	0.795336	1.43221	0.902375	0.762226		0.00814182	0.110536	26	18	0.229163		NM_001081091	Cep152	1552	0.000980582	0.01379	0.538882	0.144457	0.000414877	0.0579726	0.00248668
NM_011458	Serpina3k	2746.6	2469.19	2915.6	3133.15	2861.22	3344.87	3653.81	5095.48	3206.57	4975.04	4099.46	4159.38	3512.18	2864.99	4199.91	2640.38	3266.29	3992.99	4072.15	4228.37	5318.19	5145.25	4641.54	3031.3		0.00136277	0.0228683	26	17	837.115		NM_011458	Serpina3k	8458.47	6697.49	7373.03	5513.84	7130.77	6252.41	4461.38	8319.61	6087.47	5885.11	4150.75	6931.15	7454.46	8325.69	6675.65	8372.41	7048.43	6774.51	10940.1	8575.31	5988.03	6029.48	7275.4	5497.03		1	1	28	4	880.815		NM_011458	Serpina3k	4382	0.00193027	0.0239309	0.551912	0.191245	0.000418066	0.480258	0.00250578
NM_001040395	Nadk2	11.9873	15.1999	11.5818	10.5665	5.77801	1.37111	8.75352	8.08808	0.00112145	15.508	8.28859	12.9284	11.441	9.95363	8.38317	3.72637	3.33428	7.94044	13.9745	15.1917	11.7075	15.8363	10.4832	12.3929		0.0103049	0.0897653	22	0	3.42262		NM_001040395	Nadk2	7.00873	1.0315	14.1869	0.0096638	17.6373	0.030903	5.665	15.6282	0.00284461	13.1276	0.00435163	12.9046	13.0596	14.5836	14.2633	20.6531	14.2411	12.8408	6.03468	0.00171055	21.0669	0.00411548	0.000773901	0.0028789		1	1	22	10	3.91621		NM_001040395	Nadk2	3526	0.062249	0.000418724	0.993395	0.0011805	0.0115753	0.000614903	0.00250971
NM_138601	D10Jhu81e	88.623	77.1809	89.4524	91.6484	98.1187	95.3686	96.0757	90.5175	43.0122	66.2587	77.924	78.1727	91.4924	104.812	85.7882	74.8424	75.3001	91.6783	69.7883	79.0821	83.425	81.6719	79.6145	89.139		0.300743	0.920394	20	9	8.98689		NM_138601	D10Jhu81e	53.9035	65.4954	62.3723	28.8972	51.3603	33.8815	33.1161	45.1221	28.1457	36.3061	27.3783	52.0109	61.3972	43.1714	57.6406	51.4146	67.7547	73.3958	80.2686	28.0427	35.7542	46.6278	26.3756	28.5463		0.0473939	0.34375	28	4	12.3594		NM_138601	D10Jhu81e	2959	0.331208	0.000418769	0.999552	0.000600024	0.152633	0.00141112	0.00250998
NM_172758	Slc38a7	8.77563	8.69439	8.31645	8.43209	7.02783	8.20563	7.42538	6.51898	3.41925	8.36682	8.8272	9.13631	9.52402	9.91174	9.96394	8.72545	8.42733	7.41071	5.04345	8.2208	6.61876	7.62927	7.29438	10.1483		0.00136277	0.0228683	28	27	1.09242		NM_172758	Slc38a7	6.12737	7.69562	5.6139	5.04429	5.51941	3.33668	3.42729	4.69045	3.9991	4.3989	2.94289	8.76016	7.02161	5.08376	8.10099	6.94658	9.34807	7.70029	6.54515	2.13744	5.66353	4.96232	6.00457	3.22622		0.572065	1	28	1	1.63069		NM_172758	Slc38a7	5497	0.391268	0.000419222	0.999683	0.00056111	0.379977	0.00287064	0.0025127
NM_011356	Frzb	0.509499	0.484523	0.516954	0.380839	0.165745	0.222145	0.670844	0.541226	3.08227	0.671549	0.477176	0.663848	0.57756	0.491272	0.564242	0.660691	0.522311	0.868167	0.293563	0.349291	0.479584	0.359767	0.254478	0.580668		1	1	26	19	0.180334		NM_011356	Frzb	0.557793	0.497803	0.0867571	0.722387	0.375733	0.133107	0.372233	0.50376	0.449683	1.22516	1.04979	0.892782	0.631284	0.385642	0.116612	0.238261	0.143637	0.310626	0.217552	0.54083	0.275262	0.593933	0.863449	0.839906		0.00302354	0.0594106	24	21	0.285323		NM_011356	Frzb	2216	0.226128	0.999065	0.000419523	0.000702347	0.00355752	0.0567485	0.0025145
NM_001040111	Arap1	3.86441	2.81467	2.89843	2.8132	1.45934	2.07394	1.34412	0.882227	7.04158e-11	1.71082	2.58729	3.85555	2.87657	1.89759	3.25656	1.62911	1.37668	1.36552	1.19644	1.26834	2.49905	1.82451	3.3889	2.65139		9.05964e-05	0.0037335	24	2	1.02675		NM_001040111	Arap1	1.82912	0.757002	0.908853	0.553847	1.61174	0.938223	0.877885	0.871999	0.594901	0.925492	0.124942	1.69186	2.86949	1.28594	3.85023	1.64531	2.9198	1.28675	1.40198	0.684502	1.06128	0.249614	0.568068	0.677193		0.0706327	0.444012	28	2	0.2927		NM_001040111	Arap1	3523	0.0368083	0.000419845	0.987676	0.00146031	0.0124914	0.0386308	0.00251643
NM_153075	Catsper2	0.619139	0.912578	0.979172	0.662344	0.966529	0.37478	0.908969	1.07372	4.39664	0.845525	0.968671	0.760717	0.923754	1.08679	1.13189	0.543871	0.983412	0.723391	0.531005	0.671719	1.04583	0.655146	0.711741	0.824688		1	1	28	22	0.129529		NM_153075	Catsper2	0.578462	0.929599	0.948523	1.04857	0.940162	1.27299	1.69391	1.071	1.35062	1.24311	1.48592	1.15137	0.950031	1.26313	0.618735	0.757542	0.435787	0.549129	0.553785	1.54645	1.0225	2.42717	1.29137	1.8384		0.0103049	0.128395	28	18	0.248363		NM_153075	Catsper2	3042	0.867011	0.999954	0.000434973	0.000420232	0.127789	0.182827	0.00251874
NM_007968	Ewsr1	19.6689	22.6263	27.1355	30.637	26.4354	41.4665	24.2188	21.8454	47.8457	31.0862	18.6636	9.63296	14.7296	19.8263	24.9036	12.3259	19.0791	34.6801	30.5961	31.4926	32.1175	29.0367	28.3156	21.4085		0.0162831	0.122641	28	11	7.33998		NM_007968	Ewsr1	33.1685	30.523	35.8097	19.0476	39.8816	18.2445	32.1286	14.5943	15.9552	21.2008	19.4785	20.3269	30.7723	38.3527	36.8858	31.896	26.754	40.8676	35.1288	21.5487	27.841	6.37332	18.4242	22.1227		0.0385934	0.301251	28	2	6.59179		NM_007968	Ewsr1	290	0.000420474	0.153713	0.106416	0.884208	0.000758822	0.154549	0.00252019
NM_001008506	Zc3h14	8.54006	7.01907	7.11319	6.87787	6.79707	2.64316	7.26379	10.069	35.733	10.1166	7.27597	10.6303	9.17974	7.72918	4.51011	6.57449	6.07232	6.11975	3.36162	10.7205	8.45161	8.46742	6.50039	6.883		0.103671	0.435532	20	0	1.61842		NM_001008506	Zc3h14	12.6308	8.73084	8.85966	13.8994	9.27733	13.3925	20.0729	13.7396	26.832	20.1384	22.7561	11.8738	10.8352	9.92006	6.72056	13.3476	9.67889	7.08588	8.06475	17.5033	19.2012	16.9431	15.1139	26.307		0.00233065	0.0510089	28	18	5.26236		NM_001008506	Zc3h14	1436	0.990682	0.999966	0.000459143	0.000420503	0.12436	0.273331	0.00252037
NM_172843	Tor1aip2	21.2085	27.5296	23.1149	22.5606	25.9293	23.074	17.7366	13.5242	22.2021	20.2884	17.1823	22.2001	22.5176	22.8351	25.2786	28.6584	23.584	19.1442	18.8826	16.3093	14.2705	18.28	17.7853	20.0431		0.00043513	0.010776	24	6	3.77337		NM_172843	Tor1aip2	18.8035	16.1531	27.8211	39.8584	25.5853	30.0858	31.2822	23.4415	31.5624	31.1707	38.027	22.1116	24.8283	26.247	24.7564	28.3423	23.176	24.5775	19.5936	29.4196	27.8162	25.1406	36.8334	30.8747		0.896695	1	28	18	3.63078		NM_172843	Tor1aip2	5506	0.00153637	0.00050087	0.849235	0.00595948	0.000422793	0.428684	0.00253408
NM_011989	Slc27a4	7.77965	8.03644	7.333	7.82275	5.29212	6.66389	6.91515	4.53676	2.90394	7.63039	7.3401	8.92138	7.71945	6.51752	7.38463	7.53483	5.51187	6.47883	5.86102	4.9231	8.90425	7.52216	9.50691	8.41669		0.0103049	0.0897653	22	2	1.2944		NM_011989	Slc27a4	4.39316	3.49916	4.27034	1.94552	4.51357	1.38857	2.66142	5.1636	2.29682	2.57639	2.07488	5.08231	5.76011	4.37324	5.51958	5.27258	6.98319	5.51306	5.64847	1.61011	3.78028	2.46251	2.45371	2.87121		1	1	26	3	1.32586		NM_011989	Slc27a4	4435	0.0521021	0.00042362	0.991714	0.0012825	0.00932924	0.00321707	0.00253903
NM_024206	Sec13	35.5525	32.5473	33.4268	29.5625	26.0664	30.257	34.9251	33.641	36.2818	30.0294	34.4082	24.3339	29.2767	34.2195	31.3621	29.5902	30.9082	37.2557	27.9361	32.0029	37.1057	33.0072	38.1218	27.7744		1	1	26	16	2.54431		NM_024206	Sec13	35.7478	37.0138	37.0109	23.9408	34.0226	22.1927	18.4303	26.3203	17.1896	23.122	20.5154	30.4958	31.4079	29.2535	32.2091	31.885	36.022	33.6392	39.8163	19.6567	27.8181	17.7109	26.5373	18.8164		0.00302354	0.0594106	28	4	7.70216		NM_024206	Sec13	2499	0.00155845	0.000621892	0.840768	0.00727446	0.000514905	0.000425834	0.00255228
NM_010957	Ogg1	2.60369	2.33266	2.00557	2.62857	1.79811	1.66443	1.66133	1.01283	0	2.26157	1.8473	2.51564	2.4514	2.38715	1.66761	1.825	2.20712	1.62901	2.04289	1.51206	2.28825	2.34386	2.35471	2.20935		0.00814182	0.0766874	20	5	0.377312		NM_010957	Ogg1	1.80189	1.49989	0.784144	0.898395	2.15128	1.66949	1.01955	1.58136	0.421341	0.627496	0.652701	1.79013	1.3609	1.55874	2.15335	1.19514	1.69822	1.54125	1.75967	0.285774	0.610197	0.497247	0.391102	0.969278		0.254007	1	28	3	0.241371		NM_010957	Ogg1	4343	0.0189512	0.0111607	0.879886	0.0465362	0.000426356	0.0131397	0.00255541
NM_001163623	Prepl	0.960548	1.00715	5.0328e-05	1.41529	5.22917e-05	0.839479	0.416884	0.681642	0.000287179	0.13333	0.868499	1.3484	1.21618	1.08395	0.970066	0.561666	0.516118	7.90229e-11	0.39149	0.510782	0.935092	0.390081	1.32248	0.853482		0.0385934	0.219208	20	6	0.400683		NM_001163623	Prepl	0.502792	0.468931	0.400219	3.86e-10	0.389383	3.11e-08	0.552848	6.93e-07	1.06e-08	0.195359	0.387449	3.55e-09	1.41659	3.74e-12	0.690072	1.25e-09	3.83e-05	0.243808	0.429973	2.49e-18	0.356463	1.26783	1.99e-07	1.91e-09		1	1	26	4	0.251392		NM_001163623	Prepl	3756	0.939534	0.000456376	0.999961	0.000427127	0.59351	0.265786	0.00256003
NM_028894	Lonrf3	2.34589	0.963	0.611861	1.6067	2.09781	2.43199	2.41783	4.06537	4.76437	5.67734	3.0259	3.10144	2.02107	0.940692	0.653691	1.39768	2.86264	2.6504	5.10916	3.47744	3.81449	4.42921	3.05274	3.46168		5.97258e-07	0.000121632	24	18	1.4801		NM_028894	Lonrf3	3.75477	1.24231	0.992381	0.8262	1.17297	2.87015	3.26487	5.6282	3.97872	4.86397	5.44675	4.21469	1.88635	1.6309	0.658339	1.07267	1.59122	2.39816	1.99638	2.74638	4.44095	4.08473	3.36924	4.55649		3.32009e-06	0.00088279	24	19	1.79066		NM_028894	Lonrf3	946	0.0426416	0.244304	0.518494	0.683163	0.0900114	0.000428129	0.00256602
NM_011045	Pcna	22.411	22.7146	16.2705	21.037	18.5684	19.8782	19.1829	19.6978	38.5464	20.3445	17.0084	16.8078	19.0402	21.2726	21.1174	21.5068	18.1608	20.1453	16.7764	21.3193	23.0224	20.8462	22.9649	20.885		1	1	24	23	1.10178		NM_011045	Pcna	19.9634	22.247	20.6627	20.4016	20.5123	20.5938	22.3264	22.1679	19.3584	18.8533	18.638	17.9902	18.2996	15.1895	19.1429	17.5393	19.0161	22.6653	22.6475	24.2214	19.5576	19.0726	16.4109	14.3974		0.00302354	0.0594106	28	10	1.9246		NM_011045	Pcna	2199	0.117571	0.997204	0.000429932	0.000938509	0.00652786	0.889104	0.00257682
NM_001166213	Fam129c	0.151615	0.0558451	0.0439566	0	0.118355	0	0.094968	0.0402092	0.215531	0.233746	0.151346	0.157796	0.122245	0.0866948	0.0468863	0.042483	0.0327111	0.0499799	0.0953332	0.103969	0.167774	0	0.0672879	0.172785		0.0349468	0.212415	26	20	0.0671525		NM_001166213	Fam129c	0.115441	0.107715	0.0516237	0	0.184451	0	0	0	0	0.155073	0	0.0838529	0.250717	0	0.0462847	0.0566985	0.0244428	0.0246515	0.151219	0.237112	0	0	0	0.0384146		1	1	26	25	0.076166		NM_001166213	Fam129c	3796	0.297935	0.000432497	0.99943	0.000647417	0.0831307	0.325546	0.00259218
NM_026551	Dcakd	14.449	13.9942	13.165	12.4454	9.7057	11.4345	11.9643	7.15061	8.05362	14.6344	13.1991	16.1845	16.2917	16.3989	13.3957	13.4269	12.261	11.8098	11.3157	12.6183	14.2942	12.3831	13.8696	14.8529		0.000236994	0.00727846	26	25	2.78628		NM_026551	Dcakd	18.6976	14.1775	12.8146	9.76458	17.0111	11.3249	7.86011	9.36686	9.52236	11.6675	8.77023	19.8936	22.4191	20.0586	18.1159	13.2583	18.0169	11.3611	14.7039	4.87649	14.68	13.3885	9.73478	10.4611		0.0203328	0.202712	28	27	4.75802		NM_026551	Dcakd	838	0.189526	0.000435752	0.998687	0.000784152	0.0935434	0.0882648	0.00261166
NM_030201	Hspa13	11.6858	10.8197	7.7558	5.05138	6.75779	8.90199	6.54942	9.15618	8.88308	10.4366	10.8773	11.0525	9.04467	7.03683	7.14263	9.76584	5.72201	8.5855	8.7658	8.74126	10.7666	12.1258	11.6575	11.2477		0.0007792	0.0158531	22	0	1.51618		NM_030201	Hspa13	17.7251	10.0846	16.492	9.73046	12.2964	15.3864	21.8584	11.8122	20.1285	19.6813	15.2704	19.8657	13.2108	14.1776	11.9292	10.9791	11.3703	9.06994	16.8282	20.4093	17.2964	2.44351	12.6785	14.7739		0.896695	1	22	18	3.41579		NM_030201	Hspa13	5127	0.197922	0.000437153	0.998778	0.000772985	0.157018	0.121239	0.00262006
NM_008256	Hmgcs2	745.837	880.472	794.505	758.752	495.741	642.353	802.914	529.709	713.483	1409.17	858.635	938.491	823.904	709.317	825.172	898.364	801.072	933.165	849.029	567.766	910.637	822.674	816.428	525.677		1	1	26	25	136.227		NM_008256	Hmgcs2	759.708	803.057	649.373	623.718	584.496	548.091	531.468	635.87	664.567	638.117	709.507	747.933	664.397	723.914	727.881	788.55	768.594	792.258	671.954	531.2	596.708	596.016	593.98	732.358		0.0129827	0.149466	28	27	84.1697		NM_008256	Hmgcs2	1976	0.258665	0.999246	0.000437519	0.000693886	0.243664	0.048473	0.00262225
NM_018772	Bri3	18.8024	16.4197	31.9697	27.9035	25.5907	21.7634	24.7031	8.77225	1.38943	17.5109	14.2221	21.4163	20.1327	18.8491	31.5389	26.1646	30.5964	27.2395	15.7913	11.1324	20.1497	18.127	19.9977	19.8802		0.00501074	0.0549139	22	8	7.04731		NM_018772	Bri3	9.34885	11.4305	10.4322	5.84226	27.4883	29.2275	7.16145	14.3309	0.736555	1.26461	3.538	10.6252	14.4347	23.1764	20.8717	9.17288	26.3077	19.4169	25.8142	4.78213	13.2662	10.4342	6.6072	1.56905		0.179365	0.821071	24	9	7.22549		NM_018772	Bri3	4546	0.116454	0.000437646	0.99713	0.000959137	0.0762432	0.0109135	0.00262301
NM_183187	Fam107a	0	0.130006	0	0.110028	0.0306452	0.112013	0.16248	0.219008	0	0.0908796	0.0294163	0.0818724	0.0409362	0	0	0.0330218	0.254154	0.15536	0.39467	0.129142	0.0913014	0.0207905	0.0261419	0.095855		0.124904	0.495272	24	14	0.0603878		NM_183187	Fam107a	0.0672627	0.0418372	0.180463	0.0636024	0.245021	1.2791	2.50629	9.44827	0.554316	0.144607	0	0.0868916	0.0777791	0.0475143	0.107782	0.0220286	0.0379261	1.09112	1.79245	2.76316	0.661473	0.0915112	0.283276	0		0.0011981	0.0359919	26	14	0.336962		NM_183187	Fam107a	3261	0.296563	0.000437745	0.999419	0.000656638	0.736836	0.23338	0.0026236
NM_008637	Nudt1	17.5575	14.1684	17.8271	12.8493	14.6954	14.2878	12.0107	13.311	7.28975	12.447	15.3479	15.0299	18.8985	22.767	16.6811	11.7019	11.0711	10.1021	9.68591	9.55927	14.323	14.9885	13.9201	15.7184		0.000584053	0.0129504	24	2	2.66074		NM_008637	Nudt1	9.07955	11.1681	8.04674	3.59526	11.0175	5.3729	3.58787	4.91303	4.09949	4.77309	2.46112	7.75146	14.1724	10.9154	11.1455	7.10399	9.13411	7.93703	9.23709	9.22031	5.90056	4.46135	7.09942	3.91471		0.149943	0.730827	26	4	3.47807		NM_008637	Nudt1	4156	0.168374	0.000438159	0.998391	0.000827286	0.0490156	0.0179618	0.00262608
NM_023900	Plekhj1	9.8587	10.7994	9.33093	7.77585	7.47778	11.9372	7.76163	7.72628	5.46327	9.73893	10.189	8.81996	9.75138	10.6828	9.97306	7.89034	6.33191	8.03689	4.82237	8.61657	12.2051	9.59949	11.554	10.9949		0.213814	0.727015	22	4	0.952911		NM_023900	Plekhj1	8.10821	8.48596	5.00082	3.74902	7.38671	7.22828	3.46093	5.36425	1.9738	2.83459	1.27908	7.54044	8.07333	8.54818	8.26063	5.18344	9.95335	6.73122	8.35359	5.767	4.13584	3.76432	4.5077	2.03353		0.0385934	0.301251	28	4	1.96724		NM_023900	Plekhj1	2492	0.00427133	0.000438984	0.920079	0.00355322	0.00112039	0.00141175	0.00263101
NM_001081210	Mrpl44	15.0125	13.6855	14.2851	12.9833	13.8621	13.9664	13.3592	10.5652	8.05478	14.2804	12.9022	12.6503	13.7146	14.7789	16.1649	13.7536	12.0273	10.766	9.95851	11.2536	13.9805	16.7329	14.7909	15.8028		0.0473939	0.252767	20	7	1.35185		NM_001081210	Mrpl44	9.3891	8.21562	10.4991	4.99677	10.2802	4.9625	5.17773	9.01129	5.6044	5.2116	6.82909	10.8339	10.9613	8.77583	11.0289	9.63418	11.1274	10.0877	8.72597	6.38604	7.54015	5.77449	7.28175	5.51719		0.489451	1	28	2	2.14811		NM_001081210	Mrpl44	3579	0.13114	0.0031104	0.990318	0.00659947	0.0206359	0.000442036	0.00264928
NM_146018	Flcn	2.07006	3.83323	4.1741	1.10621	1.30275	1.31169	0.888579	0.83324	1.68713e-05	1.36506	1.07379	1.65294	2.07302	2.4931	3.55097	3.30671	2.4268	1.74765	3.00978	0.643325	2.25468	1.45459	2.34941	1.40816		0.0129827	0.105553	26	4	0.782197		NM_146018	Flcn	1.57628	1.46661	1.40583	0.637442	0.811761	2.2319	5.1e-06	0.695061	5.62e-06	4.96e-06	6.77e-06	0.217772	0.775425	1.18281	1.25541	1.32809	0.944472	0.76805	0.998115	5.42e-06	5.07e-06	4.04e-06	5.44e-06	5.91e-06		0.000173191	0.0103311	26	4	0.548305		NM_146018	Flcn	1147	0.0279973	0.0175357	0.879821	0.0632294	0.0162574	0.000443022	0.00265519
NM_153083	Thtpa	15.7507	14.8028	15.2394	13.0482	11.0672	14.5255	9.39669	10.8731	11.519	12.2856	13.078	16.0946	15.5574	15.0202	15.1729	12.5295	14.2764	11.5859	12.981	11.9323	13.5306	15.7777	13.8246	14.3178		0.00233065	0.0329876	24	2	1.44082		NM_153083	Thtpa	13.8943	10.9119	10.3478	11.3429	14.3294	8.72517	8.65881	11.8642	8.64946	9.48144	7.9819	15.3963	16.8727	15.2622	16.3233	11.8824	13.7035	8.984	10.9867	8.30062	11.8857	13.0564	10.3032	8.15437		0.77427	1	26	1	1.54625		NM_153083	Thtpa	5396	0.391103	0.000443729	0.999666	0.000594668	0.352384	0.00252502	0.00265943
NM_145990	Cdk5rap2	1.12615	1.34036	1.05375	0.99877	0.837691	0.64284	0.679565	0.600271	1.01106	0.920671	0.821305	1.05506	1.13309	1.21112	1.38331	1.11142	1.08419	0.81451	0.579227	0.599571	0.599753	0.523326	0.714936	0.827799		3.32009e-06	0.000395694	28	0	0.208879		NM_145990	Cdk5rap2	0.649776	0.743408	1.16211	1.21702	0.711684	0.174322	0.670397	0.50722	0.848742	0.88335	1.2275	0.748791	0.943786	1.20493	1.37337	1.3375	0.579424	0.78449	0.529755	0.374146	0.222255	1.10058	0.507164	0.801721		0.0857325	0.503951	28	27	0.170816		NM_145990	Cdk5rap2	5357	0.931174	0.000474164	0.999958	0.000445902	0.979597	0.00173735	0.00267243
NM_028945	Fam208a	6.66862	7.47182	6.63183	7.31676	8.13734	6.44627	5.14969	6.09447	4.9467	7.46402	5.43441	6.40134	7.06543	7.72952	7.3882	8.30518	7.65007	6.79483	5.77643	4.98351	4.22729	5.55768	4.17618	6.03336		0.00103343	0.0189487	24	6	1.28674		NM_028945	Fam208a	4.2518	5.27529	6.46395	9.0391	5.6521	5.12813	6.22447	6.55692	7.12761	6.64759	7.29771	3.86681	4.84688	5.99027	5.10393	5.77079	5.4215	6.38817	4.23048	2.67463	5.6049	8.04284	5.9413	4.88611		1	1	26	13	0.906249		NM_028945	Fam208a	5053	0.0336142	0.000449063	0.985915	0.00161846	0.000757718	0.650886	0.00269135
NM_027442	Ddo	6.55932	7.53175	9.04101	10.3613	10.1137	10.1054	12.0913	12.5906	31.07	10.3458	8.00639	10.8387	9.36134	7.88397	9.76529	7.0447	10.6044	10.7898	12.6015	12.0475	9.99217	9.52629	8.17368	7.4756		0.00103343	0.0189487	24	14	1.91152		NM_027442	Ddo	13.314	9.05822	9.90501	17.414	14.5135	17.767	14.2329	11.598	17.3029	17.4012	16.4624	12.8301	10.6098	9.94062	7.76085	8.89014	7.73486	8.35005	7.9959	17.0097	16.7147	16.0383	16.9966	19.7142		0.0313002	0.264923	28	18	2.37001		NM_027442	Ddo	885	0.203477	0.978555	0.0158532	0.0293311	0.000450289	0.00523963	0.00269869
NM_133664	Lad1	1.46867	2.43653	0.809531	0.904555	0.355308	0.787117	4.17155	1.78019	1.06019	4.18197	4.34004	2.73888	1.99877	1.25866	1.57253	1.14845	0.455382	0.845986	1.71619	3.70964	4.37108	3.04567	2.68638	3.01087		0.00136277	0.0228683	22	21	1.23421		NM_133664	Lad1	6.61683	3.57185	6.06557	2.81561	6.61012	3.86442	3.52304	8.68663	4.17734	4.242	3.42176	6.06696	9.14355	4.48357	6.89295	3.22719	6.1176	2.48188	7.66553	2.69046	5.25667	4.07524	3.58268	6.13878		1	1	26	3	1.47238		NM_133664	Lad1	5190	0.00130829	0.298798	0.0843429	0.596039	0.000451784	0.0211531	0.00270764
NM_017473	Rdh7	0.0369964	0.0136106	26.6567	0.0299751	0.104918	0.00532784	104.954	197.467	344.208	93.9823	13.5395	111.938	55.9798	0.0216767	0.00568481	22.3521	0.118825	0.152643	0.00989999	17.8245	60.62	77.6293	42.0473	1.00867		0.0162831	0.122641	26	17	69.5782		NM_017473	Rdh7	230.555	338.562	176.362	117.592	76.0816	3.7962	109.03	51.0359	166.127	190.693	151.597	239.194	64.8267	6.42266	87.0774	243.824	4.46517	132.309	0.0049869	160.588	16.7331	15.7186	96.0124	167.756		1	1	26	25	80.0154		NM_017473	Rdh7	4536	0.00676015	0.941217	0.000452179	0.00306043	0.028929	0.474498	0.00271001
NM_023167	Mrpl4	21.2335	21.3788	18.0687	16.8202	11.5583	16.9442	18.0928	15.5793	12.1456	20.9411	24.7397	24.0401	23.2551	22.4701	16.5829	15.9267	12.8992	17.273	15.9014	26.2566	28.369	23.7777	26.6652	22.3773		0.00501074	0.0549139	24	21	4.2139		NM_023167	Mrpl4	23.1336	25.4535	16.2458	11.3134	12.3554	11.3719	8.20758	12.983	9.62902	13.8934	7.93464	17.2645	19.2122	15.0707	17.9016	17.6428	23.7083	20.0595	20.7746	7.80711	12.7869	8.63065	10.4461	12.7804		0.0579707	0.39086	28	1	4.85296		NM_023167	Mrpl4	4686	0.000452443	0.000775096	0.713677	0.0141021	0.000519845	0.188802	0.00271159
NM_033476	Tfcp2	2.47865	2.42773	1.73397	2.19378	1.60071	2.1622	1.26117	1.57525	0.200126	2.24438	2.45881	3.3251	2.56454	1.80399	2.53333	1.94457	1.56889	1.66002	1.61593	1.59426	2.20523	1.71758	2.25942	2.51208		0.00103343	0.0189487	24	2	0.516068		NM_033476	Tfcp2	2.23581	2.08598	2.52684	0.086609	2.19004	1.30782	1.51651	0.0617247	1.81624	2.15162	1.55785	2.7645	2.23366	1.57892	2.74581	2.11289	0.0490335	1.61785	1.87672	0.974313	1.71525	0.0633692	0.0687453	2.78067		0.66655	1	26	1	0.299863		NM_033476	Tfcp2	5148	0.785012	0.000455256	0.999936	0.000458766	0.458603	0.0331881	0.00272843
NM_007690	Chd1	6.41146	9.62104	5.86816	7.20334	8.48992	7.49441	6.38326	7.84513	4.64271	8.72535	6.51593	6.72564	6.82982	6.934	7.7378	9.89624	8.78877	7.41833	8.5032	6.5918	5.20191	5.47185	5.64329	7.46853		0.300743	0.920394	22	10	0.791599		NM_007690	Chd1	5.61155	5.37896	6.91592	12.1126	7.31622	11.154	14.5938	9.75588	12.1855	10.1949	11.6645	6.30803	6.46797	6.96803	6.83846	7.18844	6.54397	5.80527	5.88391	8.85623	10.6852	9.87007	11.2196	12.267		0.0473939	0.34375	28	17	2.9616		NM_007690	Chd1	1933	0.00174897	0.00336546	0.749692	0.0338219	0.000455417	0.229668	0.00272939
NM_178440	Myo1g	0.204615	0.547599	0.291174	0.292036	0.261438	0.12387	0.266082	0.059332	0	0.229763	0.139441	0.465804	0.368354	0.270904	0.310313	0.54784	0.240924	0.233188	0.0701363	0.107101	0.210211	0.177385	0.198251	0.41795		0.00501074	0.0549139	24	4	0.132209		NM_178440	Myo1g	0.106266	0.118974	0.228084	0	0	0	0.232863	0.0441015	0.0525452	0.0685413	0.190398	0.144152	0.165839	0.315183	0.204308	0.083529	0.323479	0.127009	0.158742	0.374182	0.0723367	0	0	0		1	1	28	0	0.0903489		NM_178440	Myo1g	5658	0.282791	0.000458215	0.999339	0.000701305	0.407167	0.00351078	0.00274614
NM_181593	Itpkc	1.74232	1.81789	2.13126	1.41703	1.73415	1.51177	1.36921	0.763239	1.25452	2.11342	1.49252	2.11714	2.10843	2.09972	1.82194	2.17483	1.51263	1.65478	1.56422	0.755953	1.5399	1.82568	2.01499	2.16967		0.0252806	0.16525	22	4	0.336922		NM_181593	Itpkc	0.634383	0.857196	0.939043	1.11697	0.995862	0.383928	0.791039	1.08965	0.459704	0.634909	0.326597	1.12333	0.872569	0.64892	1.1041	0.73076	1.25796	0.952476	1.4871	0.564861	0.173741	0.892831	0.829169	0.699586		1	1	26	3	0.234965		NM_181593	Itpkc	5706	0.0314863	0.000459247	0.984727	0.00169832	0.0206998	0.00460368	0.00275232
NM_020564	Sult5a1	5.28415	14.1969	5.47837	6.97288	3.33283	1.86317	13.0575	8.5928	9.68336	9.13032	5.56458	9.57847	6.19832	2.81817	11.4066	6.55364	5.97883	6.47322	6.96487	14.2005	7.87457	10.4463	17.2979	4.81183		1	1	28	20	2.71965		NM_020564	Sult5a1	11.0987	13.6459	16.1664	4.32302	14.1209	10.8392	7.86051	4.85255	2.67634	6.67994	2.91733	5.75425	7.66208	8.19975	10.2538	8.82993	6.01044	11.3028	13.83	8.18022	3.24665	3.59487	4.18916	3.31253		0.00640261	0.0953108	28	6	4.09089		NM_020564	Sult5a1	2412	0.00113487	0.303534	0.0747559	0.560668	0.000461054	0.855645	0.00276314
NM_029077	Trim14	20.7931	22.6239	19.5044	16.2418	12.2853	14.8583	10.6422	11.3479	13.9728	16.0945	19.7806	22.894	19.3245	15.7551	21.121	14.2907	13.1784	9.1243	12.9344	12.5785	16.1348	16.6089	16.8734	23.4319		2.19722e-06	0.00030726	22	3	4.60001		NM_029077	Trim14	19.8228	11.5232	18.4747	16.6763	22.7916	5.68931	12.017	10.6052	13.1214	16.3949	11.1228	26.2967	26.0701	21.351	20.635	13.9486	13.8647	9.70022	13.0029	9.82761	15.4599	15.7641	14.161	14.5833		0.0473939	0.34375	26	0	3.78535		NM_029077	Trim14	955	0.549696	0.000461124	0.999839	0.00053806	0.53225	0.695299	0.00276356
NR_126043	Stk11	0.642634	0.584074	0.739557	0.333715	0.13219	0.525208	0.285477	0.532441	0	0.323825	0.574464	0.351082	0.890251	1.42942	0.71883	0.316224	0.386802	0.694162	6.46742e-79	0.210783	0.490473	0.671536	0.586655	0.959716		0.0162831	0.122641	22	5	0.116738		NR_126043	Stk11	0.0475116	0.354761	0.286512	0.383774	0.228224	9.26e-114	0.184397	0.14854	4.35e-45	1.9e-37	1.95e-69	0.141594	0.166804	0.513049	0.347845	0.223949	0.47424	0.277717	0.55739	4.68e-79	0.113589	8.18e-114	1.66e-84	0.128137		0.0103049	0.128395	24	8	0.170534		NR_126043	Stk11	1416	0.00153454	0.0166914	0.571113	0.149347	0.000462032	0.00465181	0.00276899
NM_028918	Ttc25	0.0661503	0.0649445	0.230124	0.123608	0.241009	0.0629274	0.0829344	0.105375	0	0.0510287	0	0.0459538	0.0985839	0.151214	0.0817865	0.0741789	0.0285513	0.0581715	0.0277216	0.0544228	0.0439461	0.0233523	0.0587332	0.0646198		0.0116438	0.100801	24	6	0.029978		NM_028918	Ttc25	0.0755655	0.117508	0.0450543	0	0.0688925	0	0.110481	0.130847	0.124546	0.0541459	0	0.0488006	0.0874435	0	0.0807536	0.0494911	0	0.107548	0	0	0.0571865	0	0.462844	0.0335467		1	1	28	20	0.0345072		NM_028918	Ttc25	5051	0.0558922	0.000469356	0.991939	0.0013812	0.0860831	0.410585	0.00281284
NM_011866	Pde10a	0.131182	0.100525	0.053669	0.101526	0.132612	0.0787102	0.0407731	0.00623301	0	0.101507	0.0195199	0.137442	0.127195	0.116948	0.0796118	0.108787	0.0370893	0.0495465	0.0651203	0.0743581	0.0756903	0.079587	0.066883	0.171337		0.0313002	0.190637	22	4	0.0352457		NM_011866	Pde10a	0.103458	0.0553171	0.0213112	0	0.00403193	0.0647448	0.00486458	0.070397	0.0404635	0.0542473	0.260185	0.0488947	0.0436203	0	0.0635019	0.110348	0.0201074	0.0354776	0.0638496	0.0487893	0.0871301	0.168492	0.0171765	0.0317502		0.619307	1	22	20	0.0300792		NM_011866	Pde10a	4421	0.0561867	0.000471806	0.991967	0.00138548	0.0324111	0.0762626	0.0028275
NM_172502	Dcaf15	1.30966	1.72907	0.901829	1.46784	0.89449	1.0122	0.491963	0.650797	0	0.819897	0.775931	1.22014	1.61674	2.01333	1.06347	1.21521	0.847545	0.791322	0.343182	0.471557	1.06842	0.750742	1.27122	1.17267		6.48215e-05	0.00298834	24	4	0.383428		NM_172502	Dcaf15	0.841276	0.988508	0.780297	0.397811	1.28135	0	0.0684169	0.227071	0.192574	0.468734	0.0464781	0.693965	1.35422	0.562542	0.924724	0.734503	1.42571	0.372662	0.980198	0.146281	0.354008	0.318003	0.32197	0.24875		0.0579707	0.39086	28	1	0.39119		NM_172502	Dcaf15	5468	0.208392	0.000472258	0.998815	0.000818558	0.365556	0.0179677	0.00283021
NM_177388	Slc41a2	4.61886	3.79364	3.40298	0.946264	1.33917	1.92081	1.01106	2.40785	4.26214	0.651918	2.46947	1.80687	3.9751	6.14332	1.28925	0.989844	0.358357	0.584263	1.35511	2.51301	2.44742	1.86213	4.36821	6.53896		0.0706327	0.333992	24	23	1.44013		NM_177388	Slc41a2	10.1783	8.84679	6.44497	9.99686	7.04856	3.85903	4.22055	2.47142	6.29125	10.0944	8.31082	6.32672	10.9876	13.6753	10.4126	8.13864	8.34289	3.06169	2.2748	3.02379	6.57541	6.15947	9.33348	10.709		6.48215e-05	0.00560605	24	2	2.96424		NM_177388	Slc41a2	3194	0.173423	0.998376	0.000474341	0.000885681	0.0947543	0.000644314	0.00284267
NM_133879	Zbtb48	4.52062	4.60993	5.04508	5.67169	5.32604	5.27373	3.41669	3.9318	1.45354	3.81083	3.53133	3.45799	4.8766	6.29521	5.64743	4.276	3.60598	2.94191	3.96988	2.4571	3.05633	4.45241	3.31132	5.38772		0.000173191	0.00582187	22	7	1.0966		NM_133879	Zbtb48	1.78564	3.36269	2.6134	1.93442	3.9778	2.75096	1.60442	3.38156	1.36446	0.906994	1.21057	1.729	2.96425	1.31067	3.64643	2.93364	3.88	3.63374	2.94353	1.63851	2.17673	1.45799	2.27371	1.12293		0.0252806	0.232388	26	9	0.883134		NM_133879	Zbtb48	1056	0.00895604	0.00901623	0.833	0.0487844	0.00807909	0.000476174	0.00285364
NM_013488	Cd4	0.119727	0.264395	0.312364	0.111875	0.0934801	0.189826	0.195235	0.286284	0	0.169401	0.239271	0.208096	0.309233	0.410371	0.320622	0.453266	0.25842	0.302768	0.32607	0.410363	0.0795692	0.0634173	0.172774	0.214426		0.300743	0.920394	28	2	0.0516846		NM_013488	Cd4	2.41652	2.02065	1.40679	3.88026	1.82727	0.775432	1.2493	1.11228	2.47994	3.47977	4.79871	2.62837	2.31347	2.82654	0.986379	1.2991	0.63634	0.545006	0.919891	1.25761	1.86263	2.74494	1.41396	3.73596		0.00302354	0.0594106	26	23	0.863788		NM_013488	Cd4	2266	0.00292936	0.324814	0.121264	0.663918	0.000476826	0.608941	0.00285754
NM_001083319	Ubp1	3.93541	7.07694	3.02417	4.43031	3.98575	4.15545	3.30125	1.04347	14.1579	5.00116	2.91016	4.65388	4.39997	4.14606	5.68709	4.64703	5.07975	3.06749	3.53365	2.71062	4.49612	5.40452	4.18341	3.36308		1	1	26	23	0.937242		NM_001083319	Ubp1	6.9461	6.91016	6.3081	3.43439	5.83849	4.69893	3.87813	4.0166	3.35802	3.92369	2.47289	4.68992	3.65763	6.8462	6.30057	8.99026	6.16485	6.94726	4.59238	4.57866	2.66092	5.50896	3.06874	3.63392		0.00136277	0.0366247	28	4	1.51835		NM_001083319	Ubp1	1587	0.076947	0.994575	0.000477	0.00123524	0.039402	0.4558	0.00285859
NM_011970	Psmb2	104.267	109.928	110.585	90.0164	75.5672	82.3696	88.5246	82.1401	74.4116	77.7603	81.4757	82.1717	88.7285	95.2853	93.0025	86.7479	68.9007	87.636	71.7157	102.086	102.311	91.663	123.896	87.8103		0.149943	0.563153	20	5	7.59974		NM_011970	Psmb2	100.086	129.446	95.0818	68.8224	109.317	101.701	50.8582	78.2437	44.1674	49.045	41.9385	83.7863	116.883	92.6524	105.666	94.8721	116.702	104.835	111.185	66.4115	76.5703	54.917	70.6985	39.3417		0.0103049	0.128395	28	6	25.3352		NM_011970	Psmb2	2254	0.00109446	0.00125245	0.771711	0.0159712	0.0012299	0.000479104	0.00287118
NM_145462	Haus4	4.87908	4.82382	6.40395	5.64873	4.64519	5.15176	4.92251	3.40285	9.12192	5.71686	5.12302	4.83356	5.65346	6.47336	6.74246	5.51284	6.36146	5.95939	4.99894	4.05328	3.5311	5.50271	4.70008	6.54197		1	1	22	9	0.583299		NM_145462	Haus4	4.24619	7.66158	5.9507	1.80762	6.76935	4.22415	4.72924	3.45755	1.86604	2.27982	1.89727	4.473	6.46596	4.83038	6.25722	6.0211	9.42688	8.91761	6.53207	1.1628	2.3641	4.3354	1.29916	2.25421		0.0162831	0.173997	28	4	1.62376		NM_145462	Haus4	3005	0.00684627	0.000922432	0.923609	0.0060707	0.000480213	0.00214692	0.00287782
NM_001272064	Trim24	7.89764	10.0035	7.08994	10.3138	8.00368	8.61581	6.736	4.18457	7.14403	7.66307	5.88744	4.79317	5.17551	5.55785	11.3202	12.3757	12.9048	10.8488	6.535	5.67564	5.17103	5.33241	5.4193	5.0574		0.00814182	0.0766874	26	7	1.83499		NM_001272064	Trim24	3.39069	1.33489	2.42756	3.39515	3.10197	3.72696	5.62424	5.41532	4.9503	3.40248	3.58718	3.3819	1.73557	3.41501	3.6988	3.28438	3.1751	3.96001	3.71653	3.46005	2.00451	2.7506	3.26939	2.70557		0.00178703	0.0434908	22	14	0.452612		NM_001272064	Trim24	216	0.000485109	0.0940198	0.182414	0.791634	0.00377956	0.132137	0.00290713
NM_016874	Deaf1	3.72238	3.47582	6.76466	3.58826	4.15184	3.31467	3.64746	1.85607	0.000114846	3.20464	2.67404	4.33937	4.74003	5.14068	3.29942	5.80848	4.47589	4.25885	1.17015	3.5231	4.27736	2.58462	4.64012	4.93001		0.0385934	0.219208	22	6	1.02459		NM_016874	Deaf1	0.658266	2.68609	2.43208	0.928489	6.58905	6.77e-28	3.84321	5.51752	5.09e-05	1.48595	1.17748	3.5371	4.87944	2.93815	3.79911	1.3786	5.12608	3.09528	5.797	0.475216	5.17341	5.35761	2.84224	2.08134		1	1	20	13	1.12963		NM_016874	Deaf1	4518	0.153288	0.000487167	0.997977	0.000956378	0.148128	0.00140564	0.00291945
NM_001109991	Col18a1	163.816	186.113	175.361	190.081	144.713	157.676	149.194	52.0758	60.3527	170.593	155.557	207.209	188.287	169.365	219.477	170.182	143.769	128.046	149.234	81.2809	151.12	133.205	176.681	162.585		0.00136277	0.0228683	24	3	28.8973		NM_001109991	Col18a1	51.189	33.7046	86.9871	57.519	92.1052	27.3986	59.1507	89.2047	46.8799	68.7405	42.5847	105.621	151.926	87.5091	125.101	85.795	123.426	88.3331	90.0529	32.0236	78.2879	88.5723	63.0311	43.5281		1	1	20	10	18.0105		NM_001109991	Col18a1	3630	0.491444	0.000488861	0.999779	0.000597972	0.255056	0.00233754	0.00292958
NM_001286207	Ash2l	2.09135e-05	3.63587e-05	0.000281459	8.32353e-05	0.000531578	0.000413194	8.18107e-05	2.53497e-05	4.29414	0.93345	0.000529991	0.000104678	0.000375593	0.000646508	1.94026e-05	5.74265e-05	0.000400411	5.93385e-05	0.24792	0.00255255	0.528608	0.351606	0.0870737	8.1369e-05		0.0252806	0.16525	26	17	0.000110298		NM_001286207	Ash2l	3.15313	3.57602	4.07859	8.43e-05	0.0010186	0.527039	2.9101	0.00107566	1.86929	1.94719	0.534961	0.852375	2.28e-05	0.00109544	0.276249	0.0424725	0.000504651	0.261394	0.000309525	4.83e-05	0.0387476	9.7e-05	4.84853	0.00148304		1	1	20	1	0.966104		NM_001286207	Ash2l	3957	0.128548	0.997324	0.000491602	0.00103611	0.486462	0.102365	0.00294599
NM_025337	Akr7a5	65.9435	56.7824	69.5125	58.9384	61.4059	69.4294	48.8609	28.1145	29.2709	43.211	50.7738	52.0175	68.3348	84.6521	64.5558	63.6538	55.137	59.3973	52.046	43.1197	59.7297	53.841	58.6495	65.7207		0.00103343	0.0189487	22	6	10.7266		NM_025337	Akr7a5	50.0623	50.1396	45.8328	31.7643	65.8744	34.221	32.6651	50.3882	22.9174	28.2167	23.8482	63.1825	76.7817	58.28	79.2589	45.1531	82.7502	63.539	79.8876	39.0637	44.3299	35.1363	36.2201	28.5185		0.417449	1	28	4	12.9933		NM_025337	Akr7a5	4739	0.323429	0.000492246	0.999459	0.000714196	0.215423	0.000889095	0.00294984
NM_007431	Alpl	6.57771	5.14254	4.4676	4.56844	8.96759	10.8545	8.74446	9.91951	6.20846	5.88852	5.27953	5.56304	3.46077	1.3585	4.20726	7.09157	8.37662	10.5137	10.0722	7.9059	10.82	6.21419	6.78894	4.61495		0.00136277	0.0228683	26	12	2.14893		NM_007431	Alpl	8.53478	4.89028	6.53906	4.10063	5.93346	8.31739	5.12048	3.70806	7.53131	6.06036	3.69143	7.54877	4.5018	6.5527	5.68977	0.00287263	10.2513	6.91879	8.81247	4.05563	7.35318	0.000153213	4.35838	4.52657		1	1	22	15	1.21376		NM_007431	Alpl	4051	0.047215	0.000493402	0.98987	0.00155261	0.0278873	0.0130084	0.00295677
NM_001162996	Eml2	3.75657	4.35927	3.70649	4.71281	3.67613	4.24001	3.20078	1.3369	1.98973	2.46205	2.60113	3.20613	4.6463	6.08648	6.05384	3.7218	3.55568	3.60305	2.82105	3.46097	2.9766	3.26312	3.43305	3.66939		1.08035e-05	0.00091377	24	5	0.788576		NM_001162996	Eml2	1.088	1.88171	1.25971	2.63342	1.99004	0.669243	1.44126	1.03347	0.356123	1.16905	0.667801	1.23983	2.81114	2.99252	2.36263	1.66633	2.65876	1.77775	1.77477	0.525507	1.09127	0.326269	0.220009	0.638252		0.00501074	0.082448	26	6	0.297126		NM_001162996	Eml2	159	0.0591889	0.000529123	0.991948	0.00152145	0.0190131	0.000493725	0.0029587
NM_013632	Pnp	40.0074	36.5428	35.5449	18.9445	13.4549	16.454	20.8924	25.4134	33.3489	37.3057	40.6946	34.2157	28.4291	22.6426	24.1944	16.3034	15.9595	15.6057	21.77	30.7288	41.4496	40.9032	55.6302	28.5245		9.32342e-07	0.000165736	22	0	11.9465		NM_013632	Pnp	32.4672	26.2504	17.5855	18.1614	19.6295	14.4241	15.5672	19.0712	20.8555	24.0844	23.0281	26.6968	30.2788	35.9732	20.7723	23.9053	13.3581	11.6318	10.8484	16.8643	18.6024	24.0925	24.2971	21.6402		2.26744e-05	0.00322003	24	1	5.84074		NM_013632	Pnp	548	0.000953022	0.371888	0.0435074	0.38153	0.000494644	0.41105	0.0029642
NM_023126	Rab8a	60.9033	67.9232	57.7035	55.8232	62.9951	62.2801	47.5891	60.0971	67.6576	57.4394	58.8367	63.5286	63.4216	63.3147	62.987	59.678	60.8457	61.0444	53.6199	56.4382	45.9272	52.6586	45.5271	59.4876		0.179365	0.638771	28	0	1.61256		NM_023126	Rab8a	55.575	43.6396	63.262	77.7145	60.5185	69.2144	64.5058	58.6797	96.0285	86.617	98.3178	67.1358	61.7841	78.145	63.6952	52.0141	52.6777	55.9838	63.6861	74.6723	74.6067	70.9737	88.4298	84.3455		0.00178703	0.0434908	28	18	10.508		NM_023126	Rab8a	2463	0.000581463	0.000888147	0.730685	0.0145981	0.000500376	0.00516117	0.0029985
NM_001281852	S100a9	0.0208883	1.782	0.0224884	0.0931136	0	0	0.245916	0.256853	0	0.851062	1.23336	3.17515	1.59979	0.0244229	0.642169	1.53118	0.0443523	0.0168316	0	0.281229	0.657036	0.000211893	1.33468	0.983747		0.0473939	0.252767	26	24	0.856216		NM_001281852	S100a9	0.0222919	0.716924	0.0242867	0	0	0	0	4.2543	0.054869	0.0390984	0	1.83839	8.55e-05	2.54873	0.011181	0.374584	0.0428275	0.49688	0.0217213	0	0	0	0.0299155	0		1	1	20	0	0.117222		NM_001281852	S100a9	3932	0.466011	0.000503655	0.999744	0.000629996	0.292325	0.404822	0.00301813
NM_027259	Polr2i	35.0399	31.5976	25.1698	30.9146	18.1165	29.8322	24.8606	29.9757	28.0707	32.2704	29.9137	30.5748	29.216	27.8572	25.2634	27.6382	29.0508	29.6544	25.0284	32.3112	32.8873	35.2058	29.7728	31.7427		0.0313002	0.190637	22	21	2.98936		NM_027259	Polr2i	51.0946	52.7012	32.3895	25.6171	36.1441	23.5235	27.0298	21.8079	28.998	28.4485	22.4216	33.2061	34.2527	30.3928	30.451	33.009	37.8234	37.5945	37.5762	35.4524	29.0006	29.7202	26.9824	30.9214		0.103671	0.570239	28	4	6.23216		NM_027259	Polr2i	4933	0.0334424	0.000504784	0.984965	0.00182102	0.019101	0.0488266	0.00302489
NM_001007465	Rffl	5.1593	7.6343	6.24832	5.01858	4.6222	4.11429	3.44395	3.68665	1.17469e-31	6.53328	5.08518	6.05094	5.43107	4.81119	6.98985	7.01904	5.79524	4.64528	7.89711	4.32756	3.68122	5.14192	4.88923	3.51273		0.0473939	0.252767	28	3	0.778539		NM_001007465	Rffl	6.93258	2.67555	6.11196	1.65e-44	7.485	1.66e-48	3.59414	6.81499	5.55806	3.54e-48	3.71315	9.16425	5.69891	6.78216	5.22858	8.03064	6.68408	5.7631	5.12884	6.83e-54	3.75818	9.54e-46	4.84078	0.0682503		1	1	28	0	1.86869		NM_001007465	Rffl	3401	0.900473	0.000529845	0.999948	0.000506798	0.579895	0.00160431	0.00303694
NM_175247	Zfp28	0.865286	0.658035	0.688643	0.937678	0.618464	0.641807	0.431025	0.515255	0	0.770567	0.352069	0.842874	0.791813	0.740752	0.968992	0.765601	0.798042	0.40659	0.479077	0.422098	0.448785	0.606373	0.312725	0.716388		0.0473939	0.252767	26	1	0.158682		NM_175247	Zfp28	0.586619	0.688003	0.539586	0.594257	0.517798	0.917838	0.788916	0.642411	0.828775	0.576667	0.375535	0.812216	0.37737	0.478798	0.509913	0.428231	0.580505	0.629384	0.425089	0.688539	0.7031	1.94936	0.539161	0.715264		0.66655	1	28	14	0.104947		NM_175247	Zfp28	5562	0.00103041	0.00198313	0.734459	0.0249627	0.000512083	0.777182	0.00306857
NM_001081195	Arid4a	4.93346	7.13099	3.76567	4.87106	5.82457	5.2865	5.38263	5.76381	2.75959	7.36604	6.08243	5.30485	5.60654	5.90824	8.10761	6.65936	7.13427	7.44896	6.93952	5.33645	4.22485	4.13159	4.6665	5.94631		1	1	22	11	0.78602		NM_001081195	Arid4a	5.58014	5.11697	5.92423	10.304	7.074	8.41381	14.4245	9.0982	11.9767	10.0995	13.0409	6.52638	7.05433	7.61526	6.88708	4.99435	5.29012	4.862	4.75818	8.12448	10.2096	12.1235	11.0236	10.0779		0.00501074	0.082448	28	18	2.55572		NM_001081195	Arid4a	1560	0.000931092	0.0332943	0.410276	0.308801	0.000513488	0.0417612	0.00307697
NM_007707	Socs3	3.15537	2.8288	2.80394	2.43523	2.60619	5.85097	1.35852	1.23805	1.17107	3.8797	3.25398	2.33424	3.06862	3.803	2.94041	2.80724	2.04271	2.06582	2.98981	0.771307	1.65547	1.86437	1.6595	4.02043		0.0706327	0.333992	26	1	0.271685		NM_007707	Socs3	2.55958	2.51003	6.09664	0.0740956	6.52682	0.975332	1.40361	1.33005	0.548854	0.505279	0.662634	0.581886	1.13366	1.24656	2.11454	7.56911	2.76343	1.38291	3.49673	1.2262	1.1861	0.986156	0.539895	1.07817		0.00233065	0.0510089	26	6	1.00828		NM_007707	Socs3	1935	0.0372912	0.000513902	0.986502	0.0017754	0.00277993	0.0595138	0.00307945
NM_177783	Ubr3	6.44388	11.8807	6.72525	9.91649	8.1378	9.9051	8.02433	5.60205	12.0636	8.8274	6.87428	9.94938	8.52701	7.10464	9.02037	8.88694	8.27875	11.3715	9.06938	6.87945	8.79319	7.92293	5.72901	8.16667		1	1	24	9	0.794258		NM_177783	Ubr3	5.65523	5.3661	9.53257	17.1436	11.685	27.8464	10.0733	13.4345	10.9727	12.3667	12.897	7.54866	9.24919	7.04899	10.5363	6.80949	5.61281	8.62022	6.01769	17.4175	11.3547	15.5218	20.2528	10.581		0.0473939	0.34375	28	17	2.25541		NM_177783	Ubr3	3206	0.216143	0.000514569	0.998813	0.000879779	0.0636205	0.0700302	0.00308345
NM_026195	Atic	12.7297	16.2138	14.7967	17.1941	17.7458	19.9621	17.9374	15.3131	26.2713	11.8452	13.8333	15.3982	15.8757	16.3532	17.9035	13.4189	20.5696	18.7286	15.9464	19.6884	13.539	13.0219	12.5378	14.5386		0.0252806	0.16525	22	12	2.65045		NM_026195	Atic	20.6347	14.9436	17.4282	18.9579	21.9458	17.1466	22.3669	18.0726	19.1894	18.5049	19.6984	23.0306	19.7225	22.5884	21.9334	17.1828	17.5168	15.9196	16.7885	24.8926	22.0036	18.687	24.3548	22.8149		0.572065	1	24	23	1.18589		NM_026195	Atic	4843	0.00788346	0.672759	0.0364603	0.185705	0.000515227	0.238814	0.00308738
NM_029478	Vmp1	30.2619	29.9652	28.2505	19.4411	18.144	19.9954	22.4076	31.6211	46.0914	35.2296	33.4061	33.4692	28.2252	22.9812	18.8889	26.1098	20.4774	22.4139	24.6501	32.4092	41.8446	38.5804	35.925	24.9597		9.32342e-07	0.000165736	22	20	7.82173		NM_029478	Vmp1	63.9604	61.303	59.2424	32.0227	47.3401	32.8682	36.8974	39.9405	48.623	47.5922	49.7562	41.4537	35.4321	38.5342	33.3357	61.0472	45.3928	40.7027	39.7257	48.1223	38.6616	41.7345	39.9935	59.2084		1	1	26	25	8.12579		NM_029478	Vmp1	5080	0.000518724	0.0149123	0.449746	0.186032	0.0018513	0.141396	0.00310831
NM_001081176	Polr3g	7.91722	7.46357	7.50007	7.94899	8.48385	7.99274	6.65747	10.4306	21.224	6.60866	7.56776	12.5521	8.63851	4.72492	5.87901	6.93235	8.70983	7.64766	11.7291	9.45354	6.59027	7.01766	6.40294	7.45798		1	1	20	0	1.24665		NM_001081176	Polr3g	6.39154	4.65011	6.08756	16.7568	7.94511	19.6734	20.5867	13.2711	19.624	21.1318	22.493	11.9375	7.80575	8.7299	7.22908	4.67001	5.13331	5.94976	6.10408	23.2097	24.4568	29.5958	33.525	16.5387		9.05964e-05	0.00677954	28	18	8.5006		NM_001081176	Polr3g	1558	0.0163867	0.178446	0.465393	0.63273	0.000519856	0.00262568	0.00311508
NM_001081378	Kidins220	10.4372	13.1618	10.2085	10.5555	11.1723	11.8149	10.3762	9.6158	11.3057	14.1025	11.5298	13.6417	12.0268	10.4119	12.9562	14.4308	12.1724	11.7835	11.4977	10.6045	9.42967	10.7249	10.9702	11.5193		1	1	26	24	1.28573		NM_001081378	Kidins220	9.10595	7.13739	12.8932	15.811	11.394	9.196	19.1199	14.2696	17.4379	19.1816	21.5942	14.0076	12.2864	14.0976	13.3514	13.5028	10.8329	9.67577	9.30707	12.5363	16.0166	15.9191	17.671	17.1619		0.0162831	0.173997	28	19	3.65125		NM_001081378	Kidins220	1577	0.00689568	0.000521046	0.938892	0.00348441	0.00287596	0.00159479	0.00312221
NM_011956	Nubp2	13.6837	15.8204	15.1075	11.2539	9.72958	13.1468	11.3814	13.8978	11.1708	14.2483	16.6584	18.3573	16.2719	14.1864	12.9387	13.0641	12.2104	12.3677	9.73457	15.6868	19.5165	18.0285	16.421	18.9542		0.00302354	0.0390528	24	22	2.605		NM_011956	Nubp2	19.5377	18.6319	12.396	6.17836	15.0756	11.9932	13.7014	13.089	9.51467	10.7154	8.93036	13.2467	15.5498	11.9089	16.5277	15.0596	20.0678	13.855	20.4484	14.0194	12.829	15.9935	10.3528	11.0524		0.417449	1	28	4	2.0145		NM_011956	Nubp2	4433	0.00537532	0.000524771	0.927037	0.00386256	0.00101736	0.182043	0.0031445
NM_008044	Fxn	11.5738	11.2112	15.2798	10.453	10.41	9.4938	9.04593	7.99181	5.71451	12.7353	12.7614	13.0486	13.4721	13.8956	12.0274	11.5321	9.7666	10.395	8.90708	8.28905	10.8597	13.7936	12.1078	13.9084		9.05964e-05	0.0037335	22	4	2.14671		NM_008044	Fxn	15.0007	14.1395	7.91028	6.17271	10.7735	10.1707	7.70329	7.19504	6.35842	7.6179	5.92195	13.2298	12.6728	11.5923	9.64261	10.8042	13.4428	9.9341	11.7539	4.76234	8.36614	7.7738	5.8137	5.07713		0.0706327	0.444012	28	3	2.53035		NM_008044	Fxn	4108	0.0832671	0.000525603	0.994815	0.00131898	0.0107652	0.131354	0.00314948
NM_001130412	Lpin1	1.16273	1.13776	5.64635	4.1047	5.6559	4.98795	6.51575	2.29649	2.17083e-05	2.50543	1.80977	1.28535	1.65358	2.02181	1.78848	5.92242	7.78684	9.43311	7.8673	1.76871	0.690231	0.865594	0.63301	0.402793		0.00178703	0.0275016	24	11	3.02215		NM_001130412	Lpin1	0.000169623	0.00011617	3.70321	3.2959	2.81655	0.999157	4.43148	7.09823	0.000204144	0.493459	0.0001877	0.43169	0.371262	0.427209	1.0743	1.34515	1.16229	8.91924	7.7826	1.03905	6.32e-18	0.478043	6.35e-06	5.66e-05		0.00302354	0.0594106	24	12	1.36019		NM_001130412	Lpin1	132	0.318191	0.000525651	0.999409	0.000768629	0.601781	0.472089	0.00314977
NM_019392	Tyro3	0.0152632	0.0224643	0.119529	0	0.0238389	0.101708	0.0115002	0.0975312	0	0.0589944	0.0228986	0.0957322	0.067478	0.0392238	0.056589	0.0771482	0.0395626	0.030238	0.0767659	0.0251124	0.0203124	0.0485632	0.0915914	0.0447562		1	1	20	8	0.0168997		NM_019392	Tyro3	0	0	0.0156001	0	0.0951796	0.114717	0.0190956	0	0	0	0	0.0169043	0	0	0.0419186	0.0514465	0.0294853	0.0148877	0.0260373	0	0	0	0	0		0.0429937	0.333825	22	10	0.0184112		NM_019392	Tyro3	2366	0.00720284	0.000525778	0.940592	0.00345632	0.00791848	0.316618	0.00315052
NM_026740	Slc46a1	24.0928	26.9011	26.4876	25.7587	18.4735	21.8372	23.6986	16.8833	11.7733	19.0917	24.389	25.6471	27.0402	28.4332	27.9478	25.1042	22.025	24.8008	21.463	24.8539	26.0382	23.284	28.821	20.6503		0.0313002	0.190637	20	6	2.77428		NM_026740	Slc46a1	21.6932	23.2487	15.3637	12.71	18.8198	11.7892	11.9634	16.4903	8.877	10.3797	8.66474	20.6768	22.4955	17.837	24.4861	18.395	29.0516	20.7549	23.8858	11.731	14.7334	15.455	12.8328	8.36581		0.0473939	0.34375	28	4	4.73688		NM_026740	Slc46a1	850	0.14249	0.00100814	0.996194	0.00205113	0.142002	0.000528919	0.00316932
NM_027999	Haus5	1.5878	1.87246	1.60714	1.94117	1.35198	2.38909	1.21412	1.10116	0	1.77889	1.46871	2.49045	2.63277	2.77508	2.48326	1.84332	1.2329	1.44596	1.01686	0.736614	1.58987	1.77161	1.70989	1.52274		0.00501074	0.0549139	22	6	0.540873		NM_027999	Haus5	1.68121	2.18397	2.18182	0.374124	0.874266	0.507935	1.04995	0.412093	0.407474	0.850069	0.540808	1.30865	1.23274	1.26093	1.66621	1.8131	2.17959	1.35195	1.2599	0.232141	0.449559	0	0.0756913	0.306946		4.60327e-05	0.00460217	28	4	0.509203		NM_027999	Haus5	904	0.028502	0.00641681	0.93247	0.0236519	0.0125537	0.000529426	0.00317235
NM_023716	Tubb2b	1.40257	0.664996	0.261461	0.187068	0.208486	0.190585	0.350726	0.635918	0.852258	1.3362	1.9471	1.386	1.02288	0.659753	0.18612	0.476625	0.129605	0.175976	0.0840523	0.522401	1.85972	1.58898	1.9549	1.89182		8.8892e-08	3.45296e-05	24	22	0.810754		NM_023716	Tubb2b	1.06742	0.569197	0.170492	0.162261	0.0698711	0.168091	0	0.477421	0.235605	0.655233	0.340969	1.62362	0.630772	0.365043	0.122424	0.112307	0.0970521	0	0.143054	0	0.693712	0.272401	0.875135	0.557351		0.000205092	0.0121471	24	23	0.343613		NM_023716	Tubb2b	718	0.217702	0.000533158	0.998795	0.000909344	0.311897	0.656311	0.00319469
NM_177041	Flad1	14.5428	14.0286	15.1699	13.4731	12.2554	13.5027	14.0324	12.8452	8.30888	11.2905	13.3942	12.9167	13.0599	13.203	13.9836	13.8242	13.1592	11.5506	9.47529	13.3531	16.665	14.1608	17.4668	13.045		0.77427	1	20	6	0.732651		NM_177041	Flad1	13.2649	15.0015	11.3909	6.38226	11.4358	6.37151	7.26643	7.44379	7.07384	9.09892	5.67352	11.7547	10.5007	10.9313	13.3232	10.8189	14.217	13.3123	14.1059	7.57085	9.88729	6.11106	8.62083	7.96423		0.0473939	0.34375	28	3	2.82278		NM_177041	Flad1	3179	0.0785275	0.00330957	0.981827	0.00851124	0.0351762	0.000534926	0.00320527
NM_023733	Crot	187.81	239.551	153.561	131.997	118.908	104.635	103.073	92.3028	109.565	279.604	262.411	264.277	286.464	308.65	238.611	249.617	104.836	123.515	82.7214	89.6187	170.392	195.211	236.082	201.597		2.26744e-05	0.00145895	26	25	102.791		NM_023733	Crot	279.796	256.024	189.494	186.311	151.606	90.4319	88.3647	77.618	135.466	181.58	292.299	189.469	254.934	302.929	205.863	261.734	170.996	123.198	102.917	90.5366	99.2698	129.925	177.088	255.697		1.45959e-07	0.000121603	26	1	78.2902		NM_023733	Crot	720	0.114002	0.778885	0.146763	0.333272	0.0731652	0.000535651	0.00320961
NM_013721	Rpl7a	558.313	419.158	546.999	506.691	435.933	531.359	570.782	513.309	236.817	544.5	529.291	453.7	567.823	681.947	532.111	494.67	507.333	584.855	398.966	506.593	555.523	639.716	526.504	558.371		1	1	22	1	31.38		NM_013721	Rpl7a	504.219	581.731	388.586	225.142	415.387	301.24	251.751	393.171	192.162	214.174	153.019	386.676	505.939	351.889	454.766	367.565	621.612	532.474	649.769	270.21	312.479	257.676	237.578	197.908		0.0252806	0.232388	28	5	76.079		NM_013721	Rpl7a	2287	0.0552362	0.000536553	0.991176	0.00158575	0.0219235	0.00123989	0.003215
NM_001038663	Mapk1	13.317	20.4756	13.9339	14.7896	21.6761	19.1224	13.0518	14.475	16.0016	15.9934	17.7005	23.2358	18.4319	13.628	17.9591	22.172	22.0043	15.8906	19.3501	16.572	10.3911	13.3716	9.28106	12.022		1	1	24	9	2.18623		NM_001038663	Mapk1	10.7195	7.05188	19.5534	27.2101	21.9096	20.3492	29.9751	17.6335	30.1226	27.4775	37.1159	18.0138	14.99	16.847	16.6036	17.5266	12.6519	16.7219	17.213	24.332	24.2013	37.0618	32.2186	32.0796		0.00103343	0.0312707	28	17	5.80747		NM_001038663	Mapk1	1508	0.000537282	0.0104912	0.497553	0.1366	0.00112521	0.0335556	0.00321937
NM_013765	Rps26	559.286	491.483	550.097	469.888	459.061	543.702	615.263	610.622	398.948	607.733	540.317	638.446	710.909	783.372	498.887	496.224	470.234	576.854	318.419	717.028	571.599	676.372	527.212	606.178		1	1	20	4	70.5021		NM_013765	Rps26	1041.89	1257.12	785.926	360.594	540.245	467.853	380.249	500.588	432.407	474.904	365.243	603.336	602.13	470.386	570.353	891.444	836.57	849.183	699.986	439.993	412.04	376.451	346.366	440.012		0.00640261	0.0953108	28	4	123.745		NM_013765	Rps26	2292	0.0149745	0.000537697	0.966505	0.0026579	0.00417388	0.0411053	0.00322185
NM_001285901	Eri3	10.0255	13.964	10.6793	13.6651	10.976	9.21612	8.63899	3.41199	9.67455	8.77793	10.958	11.7624	12.9361	14.1098	10.1047	11.4535	7.81478	7.71444	10.5178	6.40171	10.1771	10.0607	11.9123	9.50871		0.00390216	0.0465596	22	5	2.19478		NM_001285901	Eri3	6.77717	8.35512	6.91992	5.55366	8.52657	11.2705	4.45253	5.23654	2.38206	2.7808	3.21511	4.93208	11.7333	9.78044	9.47451	6.67757	11.5311	8.222	9.71857	4.35436	5.4495	6.56143	4.07241	2.48697		0.0857325	0.503951	26	8	1.83741		NM_001285901	Eri3	3950	0.00533832	0.000672406	0.919818	0.004919	0.00450391	0.000537704	0.00322189
NR_122118	Sf1	3.066	3.45442	2.7496	4.01848	1.92605	2.91347	2.54159	1.70749	0.000115749	2.65383	2.07729	2.13265	2.50874	2.88482	3.01942	2.94555	3.35466	2.30652	2.49874	1.07541	1.94577	2.74339	2.44974	2.98512		0.0203328	0.142072	24	6	0.502884		NR_122118	Sf1	1.18854	1.20344	1.27282	1.25341	1.88781	1.71025	1.43775	0.464214	0.97491	0.474178	0.592065	1.8091	2.19044	1.84494	3.00791	0.774768	2.61077	1.8284	1.97208	1.93e-05	1.15561	0.314155	2.81244	6.81e-06		1	1	22	8	0.603486		NR_122118	Sf1	5882	0.663276	0.000538359	0.999881	0.000583901	0.320146	0.00124578	0.00322581
NM_001033275	Gxylt1	3.58823	4.23841	3.5654	4.07764	4.3185	4.66789	3.40527	3.82242	4.15977	4.87202	3.61583	4.24616	3.48915	2.73214	4.39941	5.19137	5.31533	4.18982	5.65552	3.10759	2.5357	3.82643	2.48987	4.32851		1	1	22	11	0.554075		NM_001033275	Gxylt1	2.48007	1.9426	4.45417	6.61831	5.32094	5.71969	8.3627	6.8686	6.71408	7.06769	9.00888	4.52511	4.4602	4.68674	4.43672	4.36103	4.06979	4.49021	3.89604	6.68184	6.95798	7.61091	7.73247	6.49578		0.000125703	0.00828978	28	17	1.69473		NM_001033275	Gxylt1	1487	0.000631362	0.0273107	0.391909	0.290914	0.00053875	0.310476	0.00322815
NM_001110101	Lsm2	14.2601	13.0451	16.4259	13.2783	13.0476	13.5907	14.4593	6.99357	0.208466	11.0169	12.5949	13.9931	16.2865	18.5799	15.677	13.5235	13.621	13.6978	8.73323	11.9496	13.5826	13.2323	13.7776	13.1355		0.0385934	0.219208	24	4	1.53714		NM_001110101	Lsm2	22.9815	31.4542	21.8842	12.1695	23.4684	6.73198	7.07081	9.98845	7.13762	9.44485	6.15722	18.5073	21.9667	19.0019	21.1135	21.8575	24.9822	22.1207	17.9987	6.18626	11.8162	6.9876	8.59741	10.7772		0.00501074	0.082448	28	3	9.6191		NM_001110101	Lsm2	106	0.0401235	0.0264426	0.878026	0.0838652	0.00712989	0.000540642	0.00323947
NM_018830	Asah2	5.44267	7.55241	5.34305	8.04727	7.89414	7.80275	8.64215	5.59154	6.40875	6.01054	5.72232	6.7017	6.44695	6.1922	8.80952	7.6684	9.27898	9.75373	8.83747	7.77445	6.60981	5.73187	5.88414	4.4842		0.00390216	0.0465596	26	9	0.977448		NM_018830	Asah2	5.14578	5.13481	8.28037	11.3834	7.52074	8.20446	11.1032	9.21313	10.6849	10.2497	8.97311	6.68312	6.21478	7.04752	6.69974	6.93065	5.7849	6.66583	6.7315	8.31113	8.1552	7.57461	9.84865	9.04511		0.0103049	0.128395	28	17	1.69621		NM_018830	Asah2	607	0.00143189	0.00430697	0.707914	0.0453914	0.000541605	0.565438	0.00324523
NM_026441	Pef1	18.5013	16.2327	18.2032	18.1503	16.1549	14.4889	16.0091	16.2464	19.5563	13.7516	15.1362	14.8316	17.6201	20.4087	18.5517	16.0807	15.0857	14.8831	12.239	17.2345	20.8682	14.2952	23.2691	14.7122		1	1	28	4	1.75642		NM_026441	Pef1	15.7837	18.4361	11.0007	7.69491	13.6776	10.0113	5.8146	8.11354	4.42825	5.19875	5.55186	10.7253	16.615	12.7579	14.4791	13.8781	13.4235	13.2933	13.7392	6.59136	9.65076	11.5183	9.77628	5.39659		0.00233065	0.0510089	28	3	4.69042		NM_026441	Pef1	2637	0.00931816	0.000541842	0.950456	0.00322101	0.00710102	0.0100537	0.00324665
NM_146131	Pbxip1	3.96237	4.28652	4.49191	4.79377	3.46412	4.24565	2.9766	2.00923	2.19999	2.57114	2.33388	3.9019	3.97074	4.03958	4.31649	4.29347	4.22291	4.01749	3.31285	2.50192	2.97837	2.68143	3.28048	3.02551		2.19722e-06	0.00030726	26	5	1.14393		NM_146131	Pbxip1	2.65843	3.43175	2.62612	1.44669	3.70569	2.08132	2.19886	2.17652	1.47122	2.01091	1.20067	3.02619	3.39851	2.43577	3.64981	2.9315	3.36768	2.78301	2.40877	2.30396	2.19004	1.76604	1.65149	1.97918		0.00233065	0.0510089	28	3	0.480479		NM_146131	Pbxip1	1157	0.798534	0.000546806	0.999925	0.000549919	0.729658	0.197642	0.00327636
NM_145422	Rtcb	33.0152	35.1003	33.4463	33.513	30.4345	33.9566	29.9177	26.436	17.5196	29.7406	32.2032	30.1079	31.5913	33.0747	35.9384	34.4567	34.5985	33.3382	24.0481	27.926	31.7555	30.8796	32.1401	31.0473		0.00136277	0.0228683	26	4	2.32475		NM_145422	Rtcb	24.5125	20.7383	30.3779	24.6686	31.1428	28.1496	23.9005	20.7186	18.4348	21.0587	18.5474	23.0496	27.6388	27.4854	28.1812	30.525	28.25	30.6355	30.9368	18.2842	21.2409	21.2528	15.0855	18.2068		0.00136277	0.0366247	26	7	3.25898		NM_145422	Rtcb	1117	0.0018038	0.0462416	0.44196	0.341222	0.000547193	0.00242926	0.00327867
NM_197945	Lzts3	8.83135	7.17959	7.31408	6.76216	10.0908	5.82255	4.79942	5.43726	1.7192e-05	6.81151	7.47809	7.73394	7.57336	7.41277	4.90504	10.324	5.76886	4.50241	5.53047	5.17075	6.59443	6.08822	7.01917	8.91158		0.00814182	0.0766874	24	1	1.12905		NM_197945	Lzts3	0.378221	0.00473934	1.9213	0.000158763	5.63259	2.05752	3.70845	3.01392	1.20495	2.10206	2.33005	4.03907	3.59747	4.44519	3.74007	2.87443	3.21669	1.76725	4.62311	4.38981	3.08711	5.30864	3.58295	0.783928		1	1	26	19	1.16738		NM_197945	Lzts3	5722	0.0474972	0.000548326	0.989337	0.00172046	0.0330095	0.00347541	0.00328545
NM_021354	Drg2	17.9118	16.636	18.1261	17.3839	16.167	15.5928	18.086	12.5066	9.67057	16.1899	17.6291	15.6446	18.0987	20.5529	19.1896	17.5427	13.3977	16.1897	13.473	14.1892	21.317	16.7621	20.5151	16.9753		0.0473939	0.252767	20	6	2.00767		NM_021354	Drg2	16.4143	16.0056	14.7212	8.91061	12.369	8.98938	8.5803	9.64473	7.17319	8.32605	6.64646	11.0638	14.9181	13.1966	16.0401	14.5426	16.4098	15.3679	14.9089	8.28527	10.5489	11.6286	8.15072	6.44174		0.00136277	0.0366247	28	3	3.79579		NM_021354	Drg2	672	0.0177689	0.0073328	0.899036	0.0317403	0.00745773	0.000549052	0.0032898
NM_031878	Smarcd2	23.3139	26.3635	27.3368	27.0363	28.5	27.3125	30.4859	28.6379	21.7045	29.3556	25.9938	29.4176	25.8965	22.3753	29.1758	22.9025	27.2405	27.1123	27.829	28.9588	23.3381	26.5592	23.0193	25.3418		1	1	24	11	1.8748		NM_031878	Smarcd2	19.8756	20.4533	23.4508	15.8275	20.0805	27.4813	17.6605	25.2658	13.6058	15.3462	12.8762	17.7373	16.4252	16.9446	25.7998	20.0002	26.549	26.3526	25.3376	14.821	20.6264	18.262	17.2308	13.2019		0.0313002	0.264923	26	9	3.81145		NM_031878	Smarcd2	2846	0.0215991	0.000550739	0.975688	0.00235772	0.0104034	0.00117499	0.00329989
NM_011584	Nr1d2	14.5149	22.9878	28.0087	35.6087	33.7733	30.6824	15.9959	9.56453	0.632843	6.30015	2.11387	6.57243	10.9204	15.2684	33.2499	42.3955	33.0363	28.2835	22.9192	7.30227	4.83367	5.75281	3.13759	3.01958		1.7763e-09	2.48398e-06	24	8	16.1645		NM_011584	Nr1d2	6.37948	20.7746	44.5329	54.3681	40.0326	35.4216	34.8705	32.528	20.3241	8.81507	10.0653	4.95562	8.69556	24.2747	29.7907	43.0072	32.3725	37.9541	22.0035	28.0622	16.4386	6.67554	4.11018	5.24931		1.43906e-06	0.000570919	24	10	17.6162		NM_011584	Nr1d2	492	0.00155646	0.0375289	0.456707	0.297906	0.000551241	0.210051	0.00330289
NM_010364	Gtf2h4	6.18479	5.90587	5.48196	5.19511	5.48914	5.58841	4.72071	4.83735	0.547128	5.25854	5.48457	7.80566	6.97707	6.14848	5.1747	5.44773	4.99863	4.83494	3.79618	5.38044	5.70935	5.71802	6.83668	5.39873		0.000584053	0.0129504	22	2	0.540131		NM_010364	Gtf2h4	3.39676	2.96417	2.76218	1.18929	2.75559	2.48449	1.60253	2.39898	1.25407	1.37391	1.18299	3.67086	4.34788	2.25642	4.32415	3.07505	3.22353	2.60273	3.08427	0.0517735	2.15925	5.58461	1.61986	1.52298		1	1	26	3	0.976995		NM_010364	Gtf2h4	4297	0.690423	0.000556136	0.999888	0.000593872	0.0565186	0.0189106	0.00333218
NM_013852	Abcf3	15.5336	15.4819	13.362	13.9144	14.5546	15.6852	12.9201	11.7296	10.5047	14.8233	15.6564	11.8915	12.0223	12.1532	15.6917	14.9134	11.95	14.1261	12.0903	11.884	13.5977	13.1867	14.8972	16.418		1	1	26	6	1.51795		NM_013852	Abcf3	11.2689	9.39648	11.9519	6.33869	11.504	7.34051	10.7774	7.89837	6.44966	7.56256	5.68289	10.4837	11.0496	11.2124	11.8025	10.5889	13.9407	12.1944	15.2371	8.90973	8.85489	10.8437	5.72283	6.35455		0.0203328	0.202712	28	6	0.721461		NM_013852	Abcf3	2306	0.0639206	0.000556602	0.992456	0.0015521	0.0181514	0.00350623	0.00333497
NM_028041	Ddx54	9.67611	10.2665	10.3692	8.52236	8.30692	7.77432	8.47024	4.48087	6.41301	8.7089	7.86254	10.1887	10.0665	9.94435	10.2371	11.3836	8.15609	8.69948	7.91041	5.80215	9.11748	8.05432	10.4767	10.4982		0.00390216	0.0465596	22	4	1.30829		NM_028041	Ddx54	6.87554	6.31529	9.08037	4.67457	7.81224	7.06659	5.45182	5.94959	4.60024	4.7821	4.12887	7.1786	8.62634	8.00778	10.06	9.02002	10.1215	9.42252	8.88537	4.45103	5.76694	6.27357	5.37444	4.41854		0.0129827	0.149466	28	5	1.07315		NM_028041	Ddx54	905	0.0041037	0.00182348	0.864918	0.0140949	0.00188315	0.000557213	0.00333862
NM_025645	Snrnp40	6.19782	4.63732	4.96133	4.0716	4.12613	5.3053	3.92905	4.31597	2.68791	4.98286	5.30445	5.68507	5.34828	5.01149	4.63693	3.36081	3.52571	4.24204	3.27822	4.1525	4.97835	6.15345	4.91648	6.05308		0.00814182	0.0766874	24	0	0.903753		NM_025645	Snrnp40	6.83624	3.38807	4.13301	1.87324	5.02999	5.78449	4.25846	2.96148	3.49635	3.89827	2.87901	4.97155	4.48588	4.17327	4.58535	4.76719	4.77019	4.71773	5.28576	3.54127	4.08052	5.3432	3.84063	3.19122		1	1	26	5	0.574835		NM_025645	Snrnp40	4780	0.040013	0.0057981	0.951256	0.0189885	0.00055728	0.490549	0.00333903
NM_001199118	Lpin3	1.0487	1.25091	1.39955	1.43973	1.07281	0.825591	0.966662	1.00923	0	0.64233	0.894832	1.17013	1.19701	1.22389	1.37435	1.00451	1.19434	0.71583	0.40914	0.431144	0.67335	0.670717	1.12047	0.706441		4.60327e-05	0.00227732	22	7	0.33907		NM_001199118	Lpin3	0.805593	0.828726	0.720445	0.497765	1.29734	0.180866	0.226	0.428354	0.229469	0.221759	0.40061	0.640756	1.09274	0.524906	1.12559	0.832149	0.820875	0.740878	0.586384	0	0.327802	0	0.331896	0.21984		0.00570668	0.093346	26	4	0.368682		NM_001199118	Lpin3	200	0.168428	0.00276848	0.993563	0.00533662	0.130997	0.000557459	0.0033401
NM_001037997	Fer	3.47293	4.33653	3.5688	3.36965	3.18796	3.47986	2.37929	3.00028	2.33806	2.92406	3.61406	3.04683	2.96467	2.88251	3.40722	5.01126	3.28516	3.64568	2.67937	2.81965	2.06289	3.28131	2.65415	2.84144		0.0203328	0.142072	28	4	0.301298		NM_001037997	Fer	2.93199	2.14447	4.93422	5.22212	3.65566	6.6e-05	4.91249	2.42936	5.45579	4.8842	5.25557	3.44369	3.39126	4.41051	3.80135	5.31463	3.11162	3.33363	3.25624	4.29447	3.8199	5.34424	3.91353	3.00652		1	1	26	18	0.868709		NM_001037997	Fer	3497	0.0933443	0.000560052	0.995376	0.00134294	0.0601084	0.0431749	0.00335561
NM_023160	Cml1	167.707	126.94	161.327	122.178	96.4836	96.6768	113.723	91.7641	107.537	96.2607	157.919	171.579	146.339	121.098	133.704	121.773	119.864	107.399	99.1962	121.25	203.281	188.657	234.132	129.006		0.00501074	0.0549139	22	2	28.2871		NM_023160	Cml1	137.836	171.216	94.9274	48.247	92.9207	65.9853	56.3483	62.0855	42.9772	64.4094	41.0968	82.0988	105.139	101.933	115.254	105.128	139.459	140.788	122.441	63.558	67.3603	59.012	51.0865	50.239		0.00103343	0.0312707	28	3	29.5465		NM_023160	Cml1	696	0.000894411	0.0040655	0.659807	0.0504113	0.000560659	0.0764293	0.00335924
NM_027877	Mus81	2.91986	3.43074	2.76332	2.87608	2.05338	2.96046	2.93754	2.29229	0.728197	3.35875	3.02286	3.63068	3.22064	2.81059	2.30445	2.77523	2.28326	2.28295	1.57464	2.64155	3.6597	3.15584	3.35149	3.44745		0.0385934	0.219208	22	2	0.509824		NM_027877	Mus81	1.24548	1.67498	1.40889	0.363797	1.24134	0.565062	0.603945	1.06987	1.04142	1.14125	0.655368	2.09219	1.97706	1.48045	2.3523	1.69077	2.51716	2.56714	1.78624	0.558915	1.79107	0.860006	1.26146	0.876578		1	1	28	0	0.47167		NM_027877	Mus81	4971	0.164161	0.000562167	0.99799	0.00107505	0.0489387	0.0190064	0.00336826
NM_001040112	Arap1	13.4604	12.107	9.5533	11.1866	6.92147	7.47979	6.20481	5.94712	3.36024	8.51354	7.69501	10.0956	10.1236	10.1517	12.4716	9.73407	7.65923	6.41024	7.84534	6.18038	8.62544	8.90025	10.3083	9.71405		6.48215e-05	0.00298834	24	3	2.37807		NM_001040112	Arap1	4.01985	2.21852	6.89614	4.73377	6.98797	2.47405	3.86251	4.58521	4.72346	5.40006	4.58383	7.48854	8.89174	9.46438	6.13008	4.48664	5.12778	4.32443	5.5278	3.68413	6.06469	8.36459	5.86181	3.66046		1	1	28	22	1.4827		NM_001040112	Arap1	3524	0.25183	0.000563862	0.999027	0.000907474	0.353781	0.00812457	0.0033784
NM_017475	Rragc	17.0239	18.7374	17.1838	19.5411	19.0551	21.3262	16.4958	11.9091	11.3211	18.174	16.3396	17.0774	15.334	13.5907	18.7708	22.9618	21.0775	19.7158	18.0898	14.9151	16.0986	15.6635	16.4109	17.6602		0.0473939	0.252767	24	8	2.09742		NM_017475	Rragc	12.7623	12.0101	19.5461	17.6372	18.7178	21.1241	24.7267	20.7014	21.8018	22.899	27.0949	15.7832	15.649	17.7537	19.0804	19.9623	18.6197	21.8936	19.4872	18.2257	20.0276	22.6383	17.5803	20.4916		0.179365	0.821071	26	15	5.01303		NM_017475	Rragc	4537	0.000564416	0.06558	0.24956	0.592783	0.00113524	0.6945	0.00338172
NM_019464	Sh3glb1	17.1495	18.6294	15.0481	17.888	16.7402	18.2461	16.5172	12.8468	20.0357	18.212	14.1872	15.8776	13.9709	12.0642	17.1819	19.5608	21.3462	18.6618	17.4682	17.176	12.9533	17.1405	12.8382	17.5725		0.66655	1	20	15	1.62866		NM_019464	Sh3glb1	13.9677	12.5362	17.8166	23.1717	19.4596	18.7467	24.4315	22.5823	27.438	24.4812	24.4982	18.531	14.8398	17.5797	16.2698	17.5635	15.6899	19.9914	16.6957	20.8028	23.3947	24.3778	23.8775	19.9747		0.000322162	0.0153082	28	17	4.39149		NM_019464	Sh3glb1	2369	0.000567794	0.130547	0.148411	0.958842	0.00104361	0.843199	0.00340193
NM_001301671	Sumo3	3.88327	2.88663	1.48799	1.97394	2.43475	1.58571	1.16711	1.86715	1.07888e-37	4.94879	4.71422	4.63404	4.10705	3.58005	2.05993	1.75306	1.09762	0.95866	2.43881	0.61669	2.87669	1.18492	3.67897	6.97332		0.00501074	0.0549139	26	23	1.61183		NM_001301671	Sumo3	1.5396	3.61e-08	0.147497	2.45e-05	1.1585	1.23e-07	1.08956	2.7205	2.89645	2.85162	0.41703	1.36925	1.66345	3.19502	0.851494	0.532824	0.809037	1.56538	0.428627	3.39524	3.63598	2.73379	1.32192	0.342535		0.149943	0.730827	22	18	0.941209		NM_001301671	Sumo3	4022	0.00228687	0.00639923	0.724352	0.0557794	0.000567996	0.204865	0.00340314
NM_133954	Usb1	7.16167	4.49859	5.49581	5.51247	4.29863	4.89052	4.62493	3.78399	2.28869	4.80066	4.22517	3.53954	5.38408	7.22861	5.82529	5.60895	4.93998	4.66727	4.16097	4.38549	4.81808	4.46382	6.61887	4.23274		0.124904	0.495272	24	5	0.515389		NM_133954	Usb1	6.11999	5.7113	5.81166	3.50909	6.30944	1.98917	2.26004	3.63573	2.69419	2.34115	2.81085	5.07062	5.48104	6.25	7.138	5.55627	7.51167	4.87389	5.51136	3.78814	3.52981	0.813064	4.23326	2.61693		0.00233065	0.0510089	28	1	1.98738		NM_133954	Usb1	2934	0.0546369	0.0177929	0.923489	0.0514663	0.0262921	0.000569082	0.00340964
NM_029832	Ddrgk1	238.749	237.537	251.351	214.345	237.283	222.342	198.533	164.573	317.082	209.216	184.835	264.173	248.82	233.467	245.489	212.098	266.147	246.58	271.998	193.414	144.891	207.097	146.489	237.803		1	1	24	5	24.9892		NM_029832	Ddrgk1	211.669	212.192	221.208	240.192	234.496	274.471	264.889	249.313	282.047	284.826	282.42	251.132	210.533	282.016	209.528	178.385	171.389	227.055	235.921	293.433	280.936	216.177	280.222	269.645		0.0103049	0.128395	28	18	30.8871		NM_029832	Ddrgk1	2808	0.00308036	0.722273	0.00928421	0.071154	0.000572728	0.954232	0.00343145
NM_145576	Zfp212	1.76676	1.89835	1.54667	2.40813	1.3475	2.01432	1.82612	1.34373	0	2.7162	2.55162	1.99013	2.33494	2.67975	2.23439	1.83308	2.01149	1.98499	1.30225	1.76132	1.93026	2.85178	2.27104	2.2933		0.254007	0.818693	20	7	0.15778		NM_145576	Zfp212	1.84052	0.852259	1.23317	0.46337	1.24701	0.244237	0.8651	0.000680529	0.747547	0.988719	0.332954	1.2982	1.20971	1.11551	2.07184	2.24671	2.4482	1.37964	1.84868	0.327331	0.878538	0.205855	0.313749	0.454351		0.0252806	0.232388	28	2	0.367204		NM_145576	Zfp212	3015	0.0201741	0.000573015	0.973601	0.00251798	0.011719	0.00274448	0.00343317
NM_019788	Bloc1s6	4.75649	6.45772	5.49469	5.53115	5.20796	6.74568	4.38816	5.18032	19.0103	5.25854	5.02703	6.19231	5.64431	5.09631	5.75748	4.38717	5.50177	4.18103	7.05834	5.38451	4.45785	4.79877	4.93424	6.10413		1	1	26	23	0.279116		NM_019788	Bloc1s6	5.83603	6.17455	7.01268	8.61865	6.56883	6.42016	7.07372	6.30209	9.7431	9.16306	11.3501	7.307	5.64922	7.53921	5.54184	5.45849	4.79787	5.03323	4.35749	6.68514	6.48344	10.8247	7.99399	11.4679		0.0103049	0.128395	28	20	0.686162		NM_019788	Bloc1s6	2387	0.443572	0.999676	0.00057511	0.00073609	0.0223467	0.148493	0.0034457
NM_026585	Fam21	15.795	18.0595	15.9701	17.8919	14.7403	16.1959	13.0863	11.328	8.58678	17.7955	14.0763	17.8962	16.0529	14.2097	18.4842	19.3317	16.5475	15.556	14.2704	10.9666	12.0122	14.7092	12.9545	15.431		0.00302354	0.0390528	26	4	1.31451		NM_026585	Fam21	12.7232	11.4932	15.7675	21.8684	16.8531	18.105	18.8739	16.5386	17.505	17.4129	18.7891	15.4148	16.3706	15.6629	17.3466	14.8992	14.8654	13.986	12.0543	13.6072	17.5358	25.4009	18.9586	15.4836		0.417449	1	28	16	1.47799		NM_026585	Fam21	4878	0.002432	0.0138887	0.65124	0.110423	0.000580203	0.177614	0.00347617
NM_199197	Rbfa	27.1578	21.6741	29.2709	25.6184	26.4659	29.3605	23.104	20.6743	10.4767	24.5912	18.9269	22.6708	25.0892	27.5075	25.8374	25.6845	21.0781	22.2118	21.195	19.8194	19.2107	21.0763	20.3724	26.8149		0.00501074	0.0549139	24	5	3.32107		NM_199197	Rbfa	15.5719	18.115	15.7233	9.66907	18.4511	11.5523	9.73172	11.3077	8.84446	12.5972	8.60371	15.7196	17.2871	16.1614	19.6748	14.4389	24.0002	24.205	24.0634	13.5718	13.9727	7.65919	9.12621	10.2412		0.0473939	0.34375	28	4	4.05512		NM_199197	Rbfa	1358	0.210315	0.000587536	0.99862	0.00101745	0.231911	0.0013704	0.00352004
NM_011322	Scn1b	1.22021	1.15877	2.0477	1.80531	1.56381	0.994734	0.945747	0.895937	0	1.43867	0.780307	1.35135	2.00699	2.66264	1.72986	1.8265	1.01397	1.97842	1.37231	1.00532	1.32655	0.874269	1.41918	1.61728		0.00640261	0.0646611	22	6	0.338534		NM_011322	Scn1b	0.546907	0.788852	0.756086	0.0705548	0.366201	0.879979	1.31508	1.09405	0.860313	0.747367	1.99889	0.625191	1.21603	0.371417	1.43915	0.43924	1.0997	0.808073	1.19802	0.583507	0.396493	0	0	0.461721		1	1	20	18	0.218841		NM_011322	Scn1b	4374	0.141553	0.000588252	0.997382	0.00119439	0.0671378	0.00620513	0.00352433
NM_001170341	Mlf2	109.588	121.486	135.291	118.591	111.16	133.308	96.533	65.4909	74.5686	92.679	105.692	118.372	126.024	133.676	111.973	120.513	125.722	119.402	123.358	88.553	95.5034	101.153	99.5018	125.244		0.00233065	0.0329876	24	5	15.5713		NM_001170341	Mlf2	64.2786	59.8768	65.8039	62.35	102.346	73.0896	60.0896	73.7516	42.3125	51.8555	48.3892	91.9573	109.73	90.5798	100.59	58.4247	85.4799	71.8316	90.3247	63.6748	78.9427	93.8168	81.1378	55.1453		1	1	26	3	13.3415		NM_001170341	Mlf2	3814	0.548419	0.000589634	0.999793	0.000692671	0.54142	0.0008251	0.00353259
NM_001101467	Cyp2a22	206.413	165.957	175.366	137.299	76.8281	104.42	141.793	173.948	167.641	121.18	136.403	129.453	98.301	67.1489	85.1337	109.289	140.744	151.705	197.743	123.768	115.952	164.408	78.0335	58.7094		0.0203328	0.142072	20	18	28.241		NM_001101467	Cyp2a22	0.519458	1.33296	0.842096	0.552691	0.682757	0.964623	1.3905	1.55552	1.84603	2.47679	1.40426	0.94309	1.12924	0.551862	1.27625	0.286987	0.880568	3.77243	0.608167	0.457259	0.774768	0.231953	1.34186	0.863789		1	1	28	20	0.51018		NM_001101467	Cyp2a22	3620	0.804047	0.000590394	0.999919	0.000593359	0.507355	0.0657885	0.00353714
NM_025613	Eid1	5.83416	5.11342	4.32492	5.07743	8.26327	4.7302	4.99665	4.89745	2.24012	4.25122	5.5665	6.50916	7.54024	8.57131	6.80501	5.64978	4.9077	5.46984	5.35529	3.78787	3.57981	3.88311	3.13022	7.91128		0.0313002	0.190637	28	27	0.781194		NM_025613	Eid1	3.71134	3.98759	4.45088	5.46403	5.10698	3.86242	4.96672	4.2399	5.52605	4.41153	6.33481	4.54767	5.20158	5.25117	3.4717	3.17619	3.26181	3.65023	4.56595	5.54399	5.49201	5.48042	4.77832	5.12771		0.417449	1	28	18	6.38378e-16		NM_025613	Eid1	4779	0.000590629	0.64465	0.00282601	0.0417457	0.000751124	0.156146	0.00353855
NM_026849	Mtmr14	6.43212	6.47048	7.33731	7.02797	6.47693	6.18518	4.94216	5.08379	1.52492	5.9309	5.55042	6.26239	6.23836	6.21432	6.97419	6.17279	6.15527	4.9793	4.86418	4.14175	5.85094	5.33018	6.16026	6.10109		1.08035e-05	0.00091377	22	6	0.934088		NM_026849	Mtmr14	3.0879	3.7753	3.66636	3.36062	4.5409	3.07038	2.18988	3.62478	2.23758	1.54492	1.58901	4.33181	4.59924	4.17911	5.10015	4.15792	4.79985	5.09246	4.91848	2.40577	2.78064	0.84212	1.68133	1.27602		0.0129827	0.149466	26	6	0.573485		NM_026849	Mtmr14	856	0.00650991	0.000591891	0.933203	0.00403075	0.00107418	0.000682243	0.00354609
NM_009191	Clpb	7.4324	8.10472	7.83492	6.34009	6.42598	6.87838	8.09365	6.01239	6.77569	8.20465	7.26724	6.55716	7.735	8.91284	7.39505	7.54272	6.23957	8.01451	6.47322	6.96531	9.54063	7.88077	9.69052	7.97278		1	1	26	25	0.711646		NM_009191	Clpb	8.67953	9.16157	7.05866	5.70643	5.8943	4.15199	4.65641	6.54475	3.6401	5.23826	3.56982	6.3657	6.13903	6.08199	7.5648	8.52967	9.50433	8.14353	7.43772	4.93998	4.50869	5.69354	5.66808	4.19507		0.00390216	0.070267	28	4	1.46112		NM_009191	Clpb	2066	0.0024843	0.000591917	0.877482	0.00582243	0.0104718	0.00355278	0.00354625
NM_013545	Ptpn6	3.73137	3.91049	3.08075	2.48445	3.10523	5.62107	3.55614	3.39954	4.69552	5.27369	9.93958	6.56522	6.15283	5.74045	3.20787	6.29491	3.99864	2.17506	3.1228	2.22341	2.36876	2.18125	2.61963	4.7006		0.0473939	0.252767	28	24	1.58558		NM_013545	Ptpn6	5.76581	3.79724	4.84431	3.7034	1.62373	3.76e-05	4.87183	0.810479	6.59099	0.0211006	0.00143452	0.000287407	6.42455	5.14348	1.64635	0.0051392	2.62132	0.0218468	2.3922	5.5687	1.73878	3.43e-05	0.000300661	5.329		1	1	26	4	2.61768		NM_013545	Ptpn6	4450	0.76112	0.000593997	0.999906	0.000610618	0.526488	0.00395555	0.00355869
NM_032541	Hamp	8915.34	15069.8	8470.62	7534.58	11708.8	6071.43	7628.27	16283.3	49028.2	8650.67	8727.17	8136.34	11712.5	15288.6	9104.98	4431.01	16161.7	8513.55	5389	19430	5739.71	12470.5	4952.18	14811		1	1	28	22	2318.19		NM_032541	Hamp	6625.64	14098.2	6073.98	9746.74	8071.07	20967.8	18625.3	16699	16241.5	12100.5	15957.5	8237.24	2288.94	6898.05	11530	4428.43	7539.74	14917.9	13774.4	23748.3	21419.7	6337.3	11541.8	8893.42		0.00501074	0.082448	26	14	4857.54		NM_032541	Hamp	2851	0.425979	0.999634	0.000598201	0.00077899	0.0189337	0.414722	0.00358385
NM_026559	Txndc17	33.3633	29.4725	33.5917	30.6095	34.6274	33.1729	36.6388	31.9519	46.4627	33.0062	34.5441	28.6176	36.959	45.3004	30.6802	27.3405	26.9046	35.1854	25.7065	36.6559	44.1367	43.4622	40.0319	37.1601		0.417449	1	0	NA	0		NM_026559	Txndc17	45.3453	57.4902	36.1093	32.3618	38.8949	44.6884	37.8056	43.4362	31.359	29.4343	34.0247	35.9451	36.0176	39.6929	35.7981	41.8317	44.7108	45.9277	42.5856	47.4958	37.4006	36.8826	29.5252	29.1972		0.0385934	0.301251	28	6	4.00802		NM_026559	Txndc17	2649	0.00529417	0.154264	0.346597	0.710054	0.000598712	0.951035	0.0035869
NM_001033819	9130409I23Rik	2.94592	3.34669	4.56591	4.81778	8.24445	4.15481	3.04789	2.52508	3.36014	0.989995	2.83465	3.65331	5.69538	7.73746	2.49549	2.55838	1.70835	1.78426	1.27846	2.00735	2.98544	1.25306	3.51378	2.91044		0.0385934	0.219208	20	8	1.45277		NM_001033819	9130409I23Rik	10.166	14.5006	12.585	13.4911	11.5503	4.94341	6.12047	5.68898	7.5967	7.39095	14.1739	9.01673	10.3355	8.88444	10.7381	14.8032	9.61203	9.08586	10.097	7.1679	5.97924	7.89152	7.40911	11.3529		0.0162831	0.173997	26	3	3.19876		NM_001033819	9130409I23Rik	40	0.831485	0.999924	0.000603854	0.000599005	0.989142	0.0118022	0.00358865
NM_001141981	Rbm43	1.07723	2.9902	3.01766	2.28997	4.00968e-12	1.53005	0.413234	1.51281e-12	1.31712e-11	0.42165	0.809473	1.7241	2.34714	2.97019	2.64147	0.913623	0.702321	0.360798	1.0899e-11	2.65133	1.44456	6.54943e-13	0.999991	1.038		0.00390216	0.0465596	22	5	1.04029		NM_001141981	Rbm43	1.36e-13	2.97e-13	1.11866	0.869983	4.14e-13	4.9e-12	1.33379	6.32e-12	4.94e-13	4.72e-13	3.03e-12	2.51e-13	0.526709	2.63188	1.26e-13	1.21512	2.45841	1.58357	0.454077	1.71e-11	6.71e-13	4e-13	3.91e-12	8.25e-12		0.3549	1	22	12	0.242731		NM_001141981	Rbm43	3683	0.0594281	0.000600271	0.991379	0.00172277	0.00653279	0.283041	0.00359623
NM_133946	Nlrp6	38.0337	30.9869	32.4415	37.9888	30.8662	38.3419	29.8118	33.1629	22.5435	44.0013	33.7163	32.4007	36.4076	40.4146	33.6744	38.5886	33.6443	32.0011	30.5606	26.891	37.054	32.6616	31.1203	40.2148		1	1	28	26	2.7609		NM_133946	Nlrp6	37.8768	42.0825	38.2577	27.5783	36.3444	21.8379	23.3499	23.9696	19.077	19.7001	17.6868	27.0387	32.696	27.3255	34.3088	33.2317	35.8278	32.6163	32.9625	14.4281	24.7705	17.8471	20.7629	21.7922		9.05964e-05	0.00677954	28	4	9.2602		NM_133946	Nlrp6	2931	0.000744952	0.0155833	0.488811	0.173949	0.00138103	0.000600959	0.00360034
NM_001159574	Fip1l1	4.01443	6.38803	2.18783	2.31529	4.72956	4.26277	0.738219	0.773511	8.47876e-05	3.0503	3.655	2.95389	3.72711	4.50033	3.7261	5.11321	4.68443	3.17773	1.88469	1.0378	2.14213	2.98231	1.37197	3.07522		0.0129827	0.105553	26	3	1.1604		NM_001159574	Fip1l1	2.10191	1.25774	2.03758	2.17862	3.96134	3.59947	4.49111	7.5813	6.30593	5.19021	1.63569	4.08443	3.7465	5.2766	2.35511	3.21397	2.00713	2.49614	2.86461	4.558	5.6563	5.3e-05	0.000172472	6.31629		0.77427	1	28	19	1.26687		NM_001159574	Fip1l1	3721	0.00144661	0.0131053	0.593939	0.122922	0.000601145	0.256906	0.00360145
NM_146087	Csnk1a1	32.4979	40.6473	32.5768	34.3149	34.0315	34.1116	32.9156	22.7258	38.8078	37.9628	34.5045	36.772	33.7563	30.7407	39.0604	41.6293	31.3302	32.5755	29.99	32.2402	36.8944	32.2896	34.7972	31.6495		1	1	26	23	2.57945		NM_146087	Csnk1a1	29.3123	23.7013	44.1069	53.1522	40.3787	34.3686	48.98	40.4334	54.7284	51.615	58.2348	33.6023	42.7962	44.7728	36.1197	43.3749	29.7206	34.2779	37.6417	40.8667	49.3535	66.534	71.8699	56.4568		0.0385934	0.301251	28	18	4.13905		NM_146087	Csnk1a1	3031	0.0139166	0.000601273	0.962561	0.00305109	0.00710609	0.00214333	0.00360222
NM_145568	Krcc1	43.3068	39.3991	41.226	45.1019	50.1667	45.6698	36.2663	35.4353	42.9508	32.441	39.3293	30.9653	42.5401	54.115	50.4736	42.0004	42.8217	45.1885	30.6198	33.1302	29.5515	37.4218	31.092	38.7485		0.0103049	0.0897653	22	8	6.43375		NM_145568	Krcc1	45.0261	40.1633	61.5482	91.1469	64.9497	78.9344	75.3922	46.7492	80.7075	59.2226	82.6046	51.4345	50.8383	78.1576	51.7372	49.6519	43.7427	49.2416	42.7678	69.2343	65.6876	60.0502	79.8868	65.9873		1	1	26	12	14.0881		NM_145568	Krcc1	5335	0.0188764	0.000604117	0.971249	0.00272209	0.015972	0.026395	0.00361923
NM_025918	Ccdc43	5.0595	5.88466	4.59112	3.58626	3.84253	4.68268	4.37637	4.87061	5.28384	5.28911	5.03488	6.31398	5.3628	4.41162	4.75461	4.98714	4.24767	4.48866	4.23109	5.9196	5.11864	5.12279	4.73275	5.6367		0.0129827	0.105553	26	22	0.489827		NM_025918	Ccdc43	4.90335	3.6719	5.58664	4.16467	5.6228	2.37052	4.66334	4.45465	5.79078	6.07427	4.09964	5.92765	5.61975	6.00359	4.93513	5.52169	4.8959	3.46857	4.79563	2.08939	4.57748	3.47437	4.26714	4.98661		0.489451	1	28	26	0.24113		NM_025918	Ccdc43	4813	0.174529	0.000605099	0.998077	0.00112989	0.149685	0.0515894	0.00362511
NM_010680	Lama3	0.0114467	0.0378397	0.0248783	0.0578112	0.0536524	0.0762351	0.0561908	0.0183354	0	0.0531728	0.0344075	0.0120017	0.0549185	0.0978354	0.0882319	0.0772099	0.037102	0.0415986	0.0502956	0.0282217	0.0495766	0.0182257	0.0458025	0.0559199		0.0203328	0.142072	20	10	0.0247333		NM_010680	Lama3	1.65569	1.11103	1.82576	1.25273	1.54574	1.05754	1.66564	1.29704	1.54528	1.3586	1.8102	1.50414	0.943894	1.15325	0.805806	1.35096	1.0426	0.943215	1.98598	2.00487	1.22243	0.92782	1.41411	1.35495		1	1	20	1	0.275311		NM_010680	Lama3	4319	0.024486	0.977438	0.000605129	0.00246285	0.0643696	0.00576778	0.00362528
NM_026984	Kmt2e	10.5017	14.4806	11.8379	12.1994	12.3752	12.3211	11.4118	8.82455	14.3777	12.952	11.0604	14.607	13.5747	12.5423	15.9929	14.2046	17.5753	13.7438	15.7662	9.50329	8.41722	8.96357	7.90594	11.015		0.300743	0.920394	28	1	0.556917		NM_026984	Kmt2e	14.289	12.2603	15.5328	31.5192	16.7759	23.89	28.3708	22.7924	25.6552	22.7341	31.0343	18.5008	18.9678	19.4644	18.5826	13.251	13.6843	9.50405	10.0004	16.0001	27.77	23.8325	26.2464	29.9407		0.0473939	0.34375	28	18	5.09209		NM_026984	Kmt2e	2681	0.00270999	0.00261393	0.810255	0.0229625	0.000608002	0.0121514	0.00364247
NM_207648	H2-Q6	0.00044643	0.00054895	0.00049048	1.07804	4.52809	0.0119427	4.33432	0.00094981	5.28729	0.0001324	0.011336	3.98144	1.99113	0.00081728	5.45e-05	1.49416	0.0125686	1.61313	2.16e-05	0.00050273	0.00154074	1.53316	0.00040545	2.25205		1	1	28	20	1.3995		NM_207648	H2-Q6	2.81263	3.63045	3.12743	1.99646	0.000432977	1.8485	2.93748	3.42025	6.13412	4.61266	3.06952	3.83342	0.024038	2.58251	2.33e-05	2.18993	0.00687376	3.26285	0.000128466	3.59188	6.81925	12.5982	3.98033	2.62		0.00178703	0.0434908	22	20	1.18453		NM_207648	H2-Q6	3296	0.390802	0.999555	0.000609265	0.000821931	0.113211	0.215256	0.00365003
NR_033611	Gm12669	65.6142	82.0412	72.8776	72.0274	79.8437	69.8105	74.0885	82.2064	75.8702	71.7206	66.8245	65.435	74.4818	83.5285	67.5975	64.4782	78.9822	86.7459	67.6204	109.781	68.0145	81.7682	66.2217	69.8157		1	1	24	15	4.97736		NR_033611	Gm12669	58.8879	50.1238	60.6493	59.8211	70.5841	109.206	66.3395	75.7178	56.0644	54.1008	41.9841	55.3437	58.0822	71.6077	50.0572	57.4448	56.0417	73.3154	77.5306	109.311	69.1649	119.003	102.208	50.4596		0.0385934	0.301251	28	12	7.7752		NR_033611	Gm12669	3337	0.259661	0.000611172	0.999017	0.000972735	0.14312	0.0637039	0.00366143
NM_175369	Ccdc122	5.28523	5.23776	5.84642	6.13109	10.6632	7.03777	3.3666	3.46953	3.31389	1.48006	2.70686	2.8548	5.27309	7.69138	6.36313	4.62435	5.46802	5.24438	4.51514	3.63766	2.50083	3.23138	3.18811	4.20335		2.26744e-05	0.00145895	24	7	1.84058		NM_175369	Ccdc122	6.41969	4.78482	7.47661	13.8774	7.87287	6.65908	8.96222	5.08978	11.1301	7.72771	13.6095	6.629	7.62661	9.96035	7.37253	6.38763	5.08753	6.77829	7.22105	10.6695	6.17865	2.8151	10.7785	9.84177		1	1	28	24	1.08839		NM_175369	Ccdc122	5573	0.00126433	0.0298003	0.465452	0.259558	0.000611896	0.651842	0.00366577
NM_010431	Hif1a	11.7064	16.5909	12.8946	15.0127	15.5682	14.4106	15.2492	12.1332	16.0211	16.8322	14.0832	14.0606	12.4468	10.833	15.8636	19.7727	19.2822	17.5619	17.002	14.3228	12.1501	12.239	11.3476	10.4941		0.179365	0.638771	22	13	1.73241		NM_010431	Hif1a	13.5396	9.30076	19.2324	21.9181	20.776	18.1704	25.5796	23.178	28.2014	23.0792	27.9041	16.627	15.3729	18.2914	17.5155	18.5545	15.6229	15.9371	16.8441	23.523	23.6849	23.5839	20.7091	26.3297		0.0103049	0.128395	26	16	5.37903		NM_010431	Hif1a	2162	0.00061375	0.0245807	0.403359	0.268918	0.0011142	0.930955	0.00367685
NR_033136	Atf5	236.48	179.151	198.781	102.371	65.7048	92.6627	55.0028	72.1658	178.752	183.409	173.144	216.393	213.096	209.8	139.427	176.557	54.4107	59.3703	62.4828	81.3131	153.934	153.793	202.309	248.94		2.36444e-07	6.44111e-05	24	0	76.892		NR_033136	Atf5	93.1827	80.9055	43.681	86.7271	67.6128	37.6549	25.2088	53.3776	54.5214	79.9845	93.6055	213.553	177.955	137.369	107.958	55.4319	54.7931	30.5823	29.5618	39.4425	87.3221	114.481	137.191	71.0721		4.60327e-05	0.00460217	24	1	38.613		NR_033136	Atf5	1389	0.934204	0.000647989	0.99994	0.000614192	0.78965	0.546421	0.0036795
NM_013610	Ninj1	138.68	110.837	120.192	94.3981	87.8636	82.5887	96.6492	93.3057	27.8269	99.9369	125.89	110.402	116.618	122.834	108.863	105.207	77.8707	90.5042	62.842	111.97	138.005	130.429	146.002	120.431		0.00136277	0.0228683	22	1	22.2681		NM_013610	Ninj1	73.0028	69.1914	59.707	26.8974	58.9625	37.6776	38.6214	60.4943	27.8921	35.6465	24.329	64.6737	102.214	62.6245	82.5482	56.3743	93.0776	84.4938	109.359	32.6173	41.8648	43.4804	39.603	27.7294		0.77427	1	28	5	6.14978		NM_013610	Ninj1	4452	0.0293825	0.000616059	0.980982	0.00233386	0.0121281	0.00852188	0.00369066
NM_145572	Gys2	38.5131	43.0131	61.5387	98.3555	173.944	195.557	98.4316	65.0593	53.1774	50.073	34.0845	34.5094	48.9986	63.4878	71.2082	75.5875	116.69	112.133	94.4586	61.5216	53.0764	46.9957	39.9964	28.9501		1.22923e-10	4.29739e-07	24	11	32.6626		NM_145572	Gys2	51.1261	71.3293	94.2087	144.092	113.618	199.318	152.619	99.8807	96.9529	74.7237	67.5287	61.369	45.2992	48.9143	66.7902	88.0636	95.4195	145.401	131.958	179.643	116.101	106.264	81.0134	61.5732		1.22923e-10	3.07234e-06	28	11	41.3969		NM_145572	Gys2	1130	0.00924603	0.765397	0.0200145	0.10201	0.000616064	0.605737	0.0036907
NM_172493	Diap2	3.21046	4.51082	3.99083	4.5826	4.55374	4.50804	3.43374	2.9421	2.83922	2.74094	3.0361	3.8514	3.74041	3.62942	4.91119	5.72721	5.2207	4.58617	5.14466	2.78333	2.11053	2.4508	2.60086	2.99227		1.57188e-05	0.00117757	24	8	1.1758		NM_172493	Diap2	3.96847	3.40907	8.51523	9.35984	6.91733	4.46697	8.91895	5.86116	6.44854	5.68838	6.97972	4.48835	4.61114	5.75284	6.0898	7.30334	5.23317	5.88394	4.04916	3.71325	4.40252	3.08724	3.70987	6.69722		0.77427	1	22	10	1.28983		NM_172493	Diap2	5466	0.296249	0.000617303	0.999223	0.000931744	0.33443	0.354383	0.00369811
NM_029576	Rab1b	61.8297	64.5944	74.9823	72.4527	62.1001	77.2655	61.9413	47.3289	30.5827	44.2322	60.7811	57.7699	69.4172	81.0644	67.7149	60.2452	61.6989	72.8734	54.9939	50.0729	71.8221	53.6567	58.7751	59.1541		0.00814182	0.0766874	24	5	5.73633		NM_029576	Rab1b	28.8081	30.6654	32.0483	18.2737	42.9435	36.0233	19.8593	29.3313	18.2503	20.385	16.9828	33.0849	52.1238	37.5003	46.913	31.6361	47.5176	36.9051	51.9129	20.7196	28.4371	30.555	15.6566	21.1641		0.417449	1	24	9	8.24483		NM_029576	Rab1b	5089	0.477047	0.000618089	0.999704	0.000769287	0.175562	0.00565792	0.00370281
NM_009949	Cpt2	65.6493	75.5513	56.8687	56.5754	51.7259	58.0877	71.7046	51.0322	57.6659	96.592	74.4755	71.3813	70.0048	68.6282	54.8419	60.2189	48.7495	58.9666	61.1603	69.316	104.001	75.6651	95.7275	74.9675		0.00302354	0.0390528	24	21	10.0412		NM_009949	Cpt2	70.4722	57.2445	61.7425	44.4267	63.6607	50.9752	51.3507	55.7645	51.0102	57.1079	50.2801	66.0804	71.3865	70.1184	63.7906	69.7014	73.8433	65.2759	64.767	39.3441	61.1762	69.611	53.4979	50.4729		0.77427	1	28	27	7.58888		NM_009949	Cpt2	4261	0.000618431	0.184739	0.106716	0.824603	0.000758589	0.166644	0.00370485
NM_001166065	Gcnt4	1.58574	1.64446	1.59486	2.17731	1.27545	1.93645	1.32966	1.22956	0.270343	2.14097	1.59884	1.99302	2.66216	3.33131	3.17729	2.35251	2.13161	2.09411	1.26346	0.778347	0.960914	1.24252	1.16736	1.66485		0.00302354	0.0390528	26	3	0.246469		NM_001166065	Gcnt4	1.71784	1.72875	3.94325	3.87482	4.70127	4.08484	4.89772	2.60334	3.7289	2.74908	4.50703	2.42577	3.00782	2.31649	3.57221	3.45634	2.35225	2.79301	3.3569	5.14401	3.03507	1.49028	3.27941	3.48328		1	1	28	12	1.02463		NM_001166065	Gcnt4	3795	0.000618708	0.186708	0.10535	0.817237	0.00235882	0.558877	0.00370651
NM_001287523	Cebpa	87.0287	71.141	50.9109	62.4213	49.657	59.4124	63.794	21.1741	40.1501	95.2739	96.1049	89.1061	77.5515	65.9968	70.4039	95.7799	53.6433	89.3745	51.6451	59.126	140.188	47.8159	103.553	88.4297		1	1	26	24	24.647		NM_001287523	Cebpa	43.1526	51.5468	50.9332	34.8865	63.1912	42.8635	1.76456	15.943	23.9135	16.6415	24.2257	41.6374	41.4362	37.1818	90.1659	52.7018	75.9543	44.0513	51.1485	36.137	16.7549	51.4374	35.4196	0.450566		0.00814182	0.110536	28	5	15.3831		NM_001287523	Cebpa	1842	0.00253857	0.0300378	0.554661	0.215622	0.000621302	0.124325	0.00372202
NM_008304	Sdc2	100.738	117.59	96.21	88.0053	84.8046	86.5077	75.8705	94.6616	113.154	103.755	94.4159	106.059	108.228	110.396	102.447	94.0798	80.3867	88.6872	85.4954	101.551	85.0224	98.9688	93.482	112.467		0.0203328	0.142072	26	24	10.0623		NM_008304	Sdc2	99.8477	99.6476	91.2867	86.2888	93.4353	84.518	42.7645	95.0977	103.211	110.163	59.1323	100.652	101.206	96.1706	84.4891	48.8544	90.8844	85.6393	68.2862	67.4978	90.9453	104.304	97.8777	103.042		0.103671	0.570239	24	23	11.8245		NM_008304	Sdc2	4139	0.867841	0.000639053	0.999928	0.000623963	0.884338	0.186364	0.00373794
NM_001164421	Pqlc1	19.1259	9.26148	13.1182	9.4849	9.78769	4.71438	13.4655	9.51717	0.124372	19.7645	14.4698	17.2109	19.0928	20.9747	18.5997	12.7517	15.8304	6.08751	12.5052	11.6822	16.2088	14.0058	19.962	19.5069		0.0385934	0.219208	26	24	5.44029		NM_001164421	Pqlc1	19.677	17.105	11.2641	0.000562804	9.65755	0.0503045	0.129569	4.5509	7.41008	8.16879	0.0717502	8.59779	15.3005	8.9564	13.3769	7.43695	9.71561	9.52577	14.2303	4.25347	11.6273	0.0471581	2.86877	4.28655		0.149943	0.730827	28	1	5.72547		NM_001164421	Pqlc1	3782	0.269076	0.000623998	0.999063	0.000979309	0.109965	0.0217879	0.00373816
NM_011980	Zfp146	19.8729	17.8291	15.7283	16.2073	17.424	18.6638	18.0541	25.515	23.4654	19.6553	18.0117	19.0353	18.3198	17.6043	18.7464	14.6562	22.0108	20.2198	22.5918	24.2292	13.7428	18.2918	12.3435	15.6947		0.00501074	0.0549139	20	17	2.64868		NM_011980	Zfp146	15.0422	13.9362	18.0139	31.731	21.004	38.1627	33.4168	20.8525	25.9594	24.8768	27.4595	15.1529	17.0287	17.9036	17.2883	15.7948	11.4495	16.8126	17.9328	27.4299	25.5104	37.5604	43.683	32.3622		0.0129827	0.149466	28	16	6.75704		NM_011980	Zfp146	530	0.165283	0.000624546	0.997852	0.00119236	0.162669	0.0194745	0.00374143
NM_021549	Pnkp	2.33093	2.59386	3.89446	2.71757	3.32359	4.22879	1.19765	0.000204376	0.000375596	3.45241	1.80097	1.00473	3.86001	6.71529	2.86651	2.94701	0.379667	0.966745	1.30456	2.85375	5.87232	2.0457	7.12545	4.36005		0.0252806	0.16525	20	7	1.37936		NM_021549	Pnkp	0.484831	0.000138754	0.49783	0.000210619	0.169253	0.0001482	0.000154514	0.000109449	0.000177753	0.000161069	0.000221026	2.51756	0.916583	0.710649	2.00789	1.2644	1.23203	2.33069	1.94213	0.00017251	0.00016646	0.000148586	0.000165129	0.000197689		0.0385934	0.301251	28	1	0.34276		NM_021549	Pnkp	683	0.243999	0.000626697	0.998879	0.00102316	0.201764	0.16723	0.00375429
NM_001081135	Prrg3	0.202247	0.126067	0.0963506	0.203782	0.173135	0.211281	0.114124	0.177254	0	0.0622465	0.136042	0.137182	0.133289	0.129395	0.105832	0.144504	0.196065	0.153335	0.17728	0.141337	0.26905	0.0531828	0.141296	0.187312		1	1	26	6	0.0451279		NM_001081135	Prrg3	0.115128	0.0966192	0.144303	0.081262	0.0729439	0.0753079	0.37872	0.238592	0.313821	0.273	0.310267	0.25732	0.169546	0.219361	0.119862	0.0790596	0.116653	0.127807	0.137426	0.257261	0.209006	0.695324	0.132292	0.0919229		0.00640261	0.0953108	24	20	0.081876		NM_001081135	Prrg3	1556	0.00242075	0.0131697	0.656842	0.10543	0.000626784	0.231734	0.00375482
NM_001076789	Cbx5	4.08915	4.7778	4.14333	4.69275	4.66282	4.87783	4.11264	4.3624	1.66e-05	5.46509	4.61803	6.0245	4.72972	3.43494	4.53193	4.4762	5.37011	3.93648	4.78756	3.8276	3.66834	3.65035	3.26434	4.12847		1	1	22	6	0.382729		NM_001076789	Cbx5	3.71923	2.89871	5.25341	5.87067	4.2698	3.90565	6.71026	5.12386	6.18544	7.33153	7.08062	5.30654	5.15275	5.48519	4.85975	4.45765	3.56488	3.72318	4.86734	6.33781	6.33474	6.78544	8.1917	6.38827		0.00103343	0.0312707	28	18	0.99258		NM_001076789	Cbx5	1539	0.00135029	0.584307	0.0132158	0.126448	0.000626808	0.160471	0.00375496
NM_001252480	43526	16.7099	23.7581	19.0585	18.0949	18.3688	20.6972	22.4521	13.3791	21.5886	18.2315	23.7216	22.0728	23.0252	23.9776	20.1585	16.8708	17.7736	19.5154	14.9599	19.8196	31.6633	22.8396	28.9973	19.9831		0.896695	1	20	5	1.62447		NM_001252480	43526	18.5548	24.0951	15.8635	11.7011	18.8582	14.2123	12.1233	16.4047	7.97038	10.6849	7.33938	18.6839	18.6461	17.7047	22.2086	18.4725	23.7966	23.313	26.5927	10.2411	13.2982	12.1117	9.3763	6.84437		0.0129827	0.149466	28	4	4.00371		NM_001252480	43526	1789	0.000627605	0.00170995	0.692618	0.0259226	0.000979899	0.00776506	0.00375973
NM_023622	Rgl3	11.3639	13.3784	10.3534	8.99687	7.97064	11.954	7.73129	5.31282	3.76912	9.48038	10.8062	13.8234	11.9634	10.1035	10.8679	8.87272	8.22953	6.86167	7.53077	7.49273	12.1095	9.61424	9.54274	14.0256		0.000584053	0.0129504	22	4	1.85411		NM_023622	Rgl3	6.25142	7.45467	6.29307	3.10173	7.90628	1.38634	3.38335	5.10188	3.15338	3.07295	2.00779	6.38057	8.91136	4.22415	8.56364	5.56261	9.94629	7.20705	6.37751	1.90835	5.31657	3.57607	3.66975	3.47063		0.489451	1	26	4	2.24752		NM_023622	Rgl3	4699	0.0396293	0.000630367	0.985919	0.00212268	0.00675359	0.00901478	0.00377624
NM_025596	Prelid1	135.77	130.31	144.837	133.992	126.741	112.486	139.813	113.011	70.0961	105.187	128.732	105.062	126.51	147.957	137.684	122.761	119.622	138.501	83.2809	120.038	136.696	124.011	130.281	117.189		0.572065	1	24	5	5.90266		NM_025596	Prelid1	115.105	135.788	109.972	68.2436	131.446	111.899	78.5167	100.794	45.2524	63.8467	43.5668	107.73	133.028	91.8722	124.304	105.03	141.376	129.935	144.704	76.9555	83.634	78.623	68.4663	52.355		0.0252806	0.232388	28	6	20.9986		NM_025596	Prelid1	2555	0.0414995	0.00123046	0.980659	0.0040476	0.0206064	0.000631554	0.00378335
NM_175155	Sash1	6.51965	7.29353	7.16297	7.10161	7.69405	5.55489	5.17766	2.47227	1.25843	7.70516	4.70353	8.29929	8.00595	7.7126	10.3647	9.86268	7.20225	6.03472	5.89228	3.50209	4.89525	4.73242	5.64267	5.00659		0.0007792	0.0158531	28	1	1.60532		NM_175155	Sash1	4.46267	4.31357	5.72266	7.74202	4.67133	4.42046	6.45528	7.93742	6.2917	7.60806	6.24487	5.61605	7.04152	6.01629	6.60743	8.39033	5.45394	7.7106	5.02558	4.60289	5.01131	7.73865	5.18324	6.55417		1	1	26	19	1.29005		NM_175155	Sash1	5556	0.000632763	0.178947	0.112392	0.850788	0.0025031	0.676271	0.00379058
NM_018879	Nprl2	9.42332	9.31648	8.63586	8.05212	7.24405	8.87562	8.98949	9.06522	2.05733	10.4456	8.21611	9.68623	10.6431	11.5999	7.51277	6.33266	5.11874	7.81579	6.36602	7.12707	11.4734	11.4369	12.0092	9.82522		0.0706327	0.333992	24	22	1.80094		NM_018879	Nprl2	9.13989	10.4693	6.96835	4.56923	6.8432	6.49576	7.6155	7.07956	5.19895	6.91344	4.2521	6.47901	7.76148	6.15526	7.01691	8.71627	10.3425	8.53047	9.11698	4.8148	6.0365	5.1968	3.93166	4.0634		0.0252806	0.232388	28	4	0.599655		NM_018879	Nprl2	2362	0.00297937	0.155179	0.275494	0.799416	0.000637812	0.475459	0.00382077
NM_001113413	Rnf13	79.8611	86.3971	89.5365	91.9697	103.403	100.274	92.983	96.6913	87.6133	74.1373	81.8921	84.5732	87.7309	90.8885	90.9677	87.1445	101.548	104.204	100.954	94.0188	78.9157	91.4592	73.4287	83.2154		0.000173191	0.00582187	24	11	9.07715		NM_001113413	Rnf13	77.7879	75.4172	83.5537	109.34	89.2257	108.594	99.9704	98.8164	107.993	93.3907	94.6797	77.2281	76.3254	66.2183	79.1264	80.4573	74.6052	99.1393	88.2687	105.669	75.8954	78.0211	85.3934	80.5488		0.0473939	0.34375	26	14	11.4287		NM_001113413	Rnf13	125	0.0243251	0.00064611	0.97656	0.002634	0.00141324	0.722058	0.0038704
NM_001142939	Gm20604	0.960771	1.12065	0.900035	0.505125	1.17615	1.30573	0.761991	0.628102	0	1.06984	0.643369	0.787516	0.801585	0.815653	0.97349	1.08928	1.01588	0.427337	1.23e-06	1.01718	0.176702	0.666316	0.327373	0.837527		0.489451	1	28	3	0.111875		NM_001142939	Gm20604	0.84615	0.926616	0.466241	3.51e-10	1.18189	4.12e-07	2.98e-06	0.000318619	1.11e-10	0.626691	1.64e-06	0.693661	0.748461	1.2697	1.34942	0.977178	1.21521	1.00351	0.896144	5.27e-11	1.21e-07	1.85e-11	5.34e-11	0.702902		0.00501074	0.082448	28	2	0.454676		NM_001142939	Gm20604	1655	0.0993124	0.00854244	0.972442	0.0201918	0.018127	0.000648157	0.00388265
NM_175195	Sppl2b	2.94193	2.94653	2.80314	2.64362	1.95908	1.97549	2.81538	1.82657	0.677326	3.97185	3.95435	3.81004	3.83336	3.85668	2.63422	2.7837	2.71703	2.06881	2.01241	2.27793	4.31157	3.41369	4.56648	4.37421		0.00501074	0.0549139	26	23	0.788679		NM_175195	Sppl2b	2.10046	2.28256	1.63542	0.385565	1.68936	1.24796	1.08377	1.89953	1.03859	1.38115	0.811446	2.17842	2.08007	1.41478	2.83207	2.40343	2.59289	1.98354	1.84752	1.10215	1.76712	1.2356	1.27711	0.954497		0.124904	0.64836	28	3	0.273976		NM_175195	Sppl2b	5558	0.00670369	0.0155756	0.756483	0.0893878	0.000649057	0.596323	0.00388803
NM_001271727	Trim2	2.09802	2.79846	1.65982	1.28498	0.298388	0.181697	1.58649	2.14218	2.68498e-24	4.28748	2.91728	3.6097	2.04896	0.488224	1.17502	1.12709	0.24717	0.756473	0.958261	1.41039	2.67146	1.62034	1.65433	2.79536		0.00302354	0.0390528	24	23	0.887596		NM_001271727	Trim2	0.84174	0.203151	0.97394	2.37e-24	2.1702	6.21e-24	1.75e-24	0.224403	1.39e-27	0.468705	1.95583	0.634863	3.94899	2.98567	1.74172	1.07089	0.734585	0.743878	2.43368	1.02255	2.9567	2.41e-28	5.26879	7.37e-27		1	1	28	0	0.858976		NM_001271727	Trim2	3922	0.637926	0.000650593	0.99984	0.00072046	0.326959	0.208723	0.00389722
NM_021356	Gab1	3.86593	3.8045	4.0099	5.29922	5.12602	5.49919	3.55997	4.35067	2.4839	4.49297	3.05999	4.67169	3.63978	2.60787	4.83623	6.25247	6.08886	6.17644	5.02233	4.39479	2.74349	3.20333	2.77274	2.87966		0.00814182	0.0766874	26	8	0.548255		NM_021356	Gab1	2.38691	1.88208	4.13796	7.17295	4.82345	3.28072	5.61162	6.43058	4.19675	3.99949	5.07343	4.06287	3.41724	2.5849	3.99926	4.47184	5.0263	5.98905	3.53295	4.93613	5.42662	5.00049	5.3709	4.65656		0.124904	0.64836	26	14	0.551197		NM_021356	Gab1	4627	0.00921851	0.0424962	0.670343	0.204107	0.000653611	0.538169	0.00391526
NM_019488	Slc2a8	3.60709	3.78607	5.50433	5.51484	3.24468	4.24523	4.08466	1.9422	0.0867614	2.35363	3.70376	4.47695	5.1647	5.85244	6.14958	4.80129	4.66746	4.57221	2.61529	2.8183	4.15666	2.91018	4.57652	3.52329		0.0007792	0.0158531	24	5	0.956662		NM_019488	Slc2a8	1.64039	2.44263	1.56086	0.74273	2.07632	1.7296	0.958702	1.81918	0.30199	0.637463	0.520437	1.14886	2.58132	2.00355	3.22103	1.81668	3.37414	2.80352	3.27125	0.901197	1.19028	0.676863	0.921522	0.464119		0.0313002	0.264923	28	4	0.604357		NM_019488	Slc2a8	620	0.0868912	0.00188273	0.988839	0.00465817	0.0765255	0.000653937	0.00391721
NM_026412	Knstrn	0.0197982	0.0874397	0.154958	0.155401	0.216414	0.18834	0.104307	0.157809	0	0.0764004	0.0593513	0.185831	0.254078	0.322325	0.0856434	0.133253	0.0769201	0.0653048	0.0995423	0.114001	0.0394742	0.125844	0.0791187	0.212747		0.0203328	0.142072	20	8	0.0660864		NM_026412	Knstrn	0.226191	0.29545	0.283202	0	0.123603	0.074451	0	0.140874	0.0279608	0.024314	0.303911	0.0438293	0.0392354	0.167779	0.054369	0.200009	0.210447	0.135184	0.236613	0.0796455	0.0513338	0.138481	1.06517	0.150685		1	1	26	0	0.109302		NM_026412	Knstrn	4863	0.391112	0.000654746	0.999525	0.000884305	0.834274	0.55785	0.00392205
NM_028464	Mocs1	44.5661	48.3584	50.417	44.1207	26.0266	41.1554	33.6416	29.3809	0.0182786	27.2069	36.0945	42.7824	40.9085	39.0347	42.0093	40.9849	33.7359	43.9252	32.5755	39.6016	31.9926	29.3355	35.8457	36.4521		0.00103343	0.0189487	26	4	7.72479		NM_028464	Mocs1	27.4431	70.3817	38.6415	84.0292	83.8951	18.8076	66.8033	47.6789	30.2344	42.5469	27.8131	45.3978	54.9551	33.1936	49.9955	36.2528	61.8316	40.485	41.2988	16.0342	43.7014	0.00733827	10.4491	9.17824		0.417449	1	24	8	16.0023		NM_028464	Mocs1	5022	0.0937147	0.000655484	0.994911	0.00157012	0.107596	0.00344932	0.00392646
NM_001101488	Gsg1l	0.124285	0.0685716	0.0540368	0.174251	0.072791	0.118237	0.187278	0.0496045	0	0.120016	0.233053	0.194741	0.210435	0.22613	0.124726	0.36621	0.543413	0.194822	0.156162	0.076655	0.154997	0	0.0724595	0.182127		1	1	28	26	0.051471		NM_001101488	Gsg1l	0.0355071	0.0662522	0	0.100716	0.0645521	0.136151	1.16627	0.0735898	0.131681	0.229053	0.397747	0.172057	0.199916	0.0563663	0.0284313	0.0174457	0.0300014	0.0909163	0.132471	0.625141	0.322104	0.289812	0.244749	0.118363		0.00233065	0.0510089	26	18	0.0931125		NM_001101488	Gsg1l	1598	0.009771	0.00835736	0.845995	0.0440978	0.000657314	0.625076	0.00393741
NM_027903	Dhdh	118.975	130.197	132.843	154.161	156.581	140.434	119.481	131.969	162.411	94.4121	101.72	136.641	134.371	132.101	164.448	124.661	164.938	129.856	151.587	111.507	70.1779	101.355	71.9682	103.759		0.0313002	0.190637	24	9	20.4244		NM_027903	Dhdh	136.812	118.562	176.509	397.301	229.593	252.674	288.039	205.939	257.579	229.093	306.29	182.042	167.873	244.194	188.182	141.599	131.234	134.162	137.992	261.003	229.903	205.695	257.884	284.679		0.179365	0.821071	28	18	37.2412		NM_027903	Dhdh	4974	0.0214277	0.000660827	0.973301	0.0028297	0.00324945	0.162873	0.00395841
NM_025780	Thap2	2.45063	3.16925	2.42883	3.11198	3.71451	3.68554	3.59552	4.16778	5.95687	3.57554	3.0801	2.93362	3.23414	3.53467	3.41765	2.3656	3.19751	3.36481	4.28009	4.54998	3.04284	3.66609	2.46073	3.3094		0.149943	0.563153	26	14	0.66018		NM_025780	Thap2	4.6325	3.49602	6.96001	8.41012	5.58345	4.42484	9.49578	9.2901	12.7003	9.78301	10.4833	3.73068	4.46185	4.71	3.84264	4.95633	2.95916	3.90191	5.18141	8.09553	8.61845	6.05016	7.99373	14.7906		0.0313002	0.264923	28	18	2.76644		NM_025780	Thap2	2575	0.0743311	0.000661661	0.993071	0.00173764	0.0346524	0.00111189	0.0039634
NR_046011	Particl	0.730068	0.513958	0.779455	0.817944	0.880513	0.441907	0.323647	0.421314	0	0.561792	0.644986	0.447657	0.60863	0.769603	0.719235	0.445787	0.772764	0.437189	0.292331	0.464471	0.418026	0.807073	0.46359	0.583434		0.0313002	0.190637	22	6	0.156714		NR_046011	Particl	0.11365	0.459574	0.101654	0.752472	0.277707	0.292295	0.166598	0.118598	0.280955	0.406959	0.0564734	0.0366698	0.461839	0.322429	0.425787	0.372014	0.35361	0.129517	0.255867	0.0444623	0.0430839	0	0.217416	0.151058		0.254007	1	24	7	0.132154		NR_046011	Particl	5867	0.235255	0.00103997	0.998202	0.00173621	0.100573	0.000661713	0.00396372
NM_001081132	Upf2	6.74342	9.03395	7.54431	8.53236	7.60448	7.18006	6.68396	9.66285	6.51902	9.36527	8.86461	8.2973	7.91045	7.5236	9.68272	8.37847	8.88974	8.42097	8.61639	6.88464	5.44191	7.43617	5.20892	8.62495		1	1	26	24	0.633483		NM_001081132	Upf2	7.12217	6.09778	10.4165	15.8961	10.8718	10.6617	15.9601	11.8595	15.4533	15.1173	18.8574	9.42075	8.01647	12.3697	8.25641	8.76598	6.41671	6.72436	7.55966	13.3286	13.9091	16.8808	16.0768	14.6903		0.00390216	0.070267	28	18	2.71743		NM_001081132	Upf2	1555	0.00169676	0.000938798	0.827802	0.0103941	0.00141884	0.000662284	0.00396713
NM_009319	Tarbp2	3.57719	3.25251	2.82922	3.44036	3.66538	2.74946	3.00682	2.63517	1.22845	2.29161	2.64561	3.02	3.47062	3.92124	2.9101	2.91104	1.96285	2.30799	1.3513	2.76722	3.95946	2.71163	3.94102	3.63502		0.00390216	0.0465596	20	7	0.53044		NM_009319	Tarbp2	2.26831	2.61713	2.2134	2.4577	3.21655	0.819084	1.72419	1.55116	1.0705	0.797356	0.676064	2.03555	2.37236	1.27354	3.08055	2.67267	2.48651	2.93764	3.71758	1.79093	0.375375	1.26307	1.08384	0.602664		0.00501074	0.082448	28	6	0.507102		NM_009319	Tarbp2	371	0.000986576	0.00195537	0.730949	0.0250194	0.000665758	0.000665124	0.00398411
NM_028767	Foxp4	2.19963	1.40002	2.42476	2.6452	0.799544	0.810438	1.29805	0.634281	2.29501	2.08609	0.983546	1.36889	1.60466	1.84043	2.23627	1.92956	2.06992	2.39094	1.74691	2.46925	1.25172	1.20224	1.83329	2.76601		1	1	26	2	0.494156		NM_028767	Foxp4	1.9615	2.09912	1.15018	2.17584	1.57846	0.000456899	1.32377	0.802037	0.00371066	0.367998	6.37e-05	0.722677	1.99785	2.14817	2.25654	2.38133	1.98234	0.847609	2.12037	1.73318	3.39167	3.01e-08	0.624965	0.00652099		0.0162831	0.173997	26	5	0.848679		NM_028767	Foxp4	2767	0.192698	0.00263083	0.994853	0.00481437	0.0270988	0.000669934	0.00401288
NM_019518	Grasp	0.856411	1.14601	1.37962	1.20836	0.693132	1.237	0.666526	0.402901	0	0.610396	0.758972	0.592777	0.881993	1.17121	1.13897	1.22529	1.60054	1.23293	1.3969	0.861706	0.4207	0.670937	0.548686	0.743558		0.00136277	0.0228683	28	5	0.383134		NM_019518	Grasp	0.325917	0.675846	0.356291	0.308259	0.795853	0.837797	1.27358	1.05749	0.223808	0.272329	1.13383	0.736184	0.81952	0.577645	0.406924	0.35563	0.276462	0.7118	0.706242	0.680032	1.35874	0.29571	0.6651	0.240726		1	1	26	15	0.222251		NM_019518	Grasp	4574	0.00121042	0.00067187	0.816106	0.008599	0.00229062	0.66378	0.00402446
NM_001242388	9830147E19Rik	1.52904	1.34557	1.47604	1.41823	1.12837	1.06524	1.47982	1.77044	6.11932	1.68477	1.66272	1.34748	1.09097	0.834463	1.8727	1.68346	1.48217	1.82044	1.52742	1.96983	1.61061	1.99189	1.30801	1.32916		0.0252806	0.16525	20	18	0.275788		NM_001242388	9830147E19Rik	1.80274	2.02839	2.67042	2.28334	2.3355	2.90627	2.93564	2.34973	3.07919	2.16051	2.07673	1.61413	1.548	2.22595	1.39869	2.02868	1.24309	1.51473	1.62055	1.79292	1.63753	2.66737	1.59703	2.75416		1	1	26	11	0.5481		NM_001242388	9830147E19Rik	3877	0.344422	0.99937	0.000676643	0.000962659	0.556218	0.109956	0.00405299
NM_026091	1700037H04Rik	3.56446	2.75874	3.67523	3.80395	2.56567	3.96339	3.23321	1.20956	2.77971	1.13392	1.95962	2.65291	3.78539	4.91786	3.4412	2.61565	1.84139	2.37832	1.5903	2.30591	2.2453	2.0234	2.94909	2.57034		0.0473939	0.252767	22	5	0.808188		NM_026091	1700037H04Rik	1.31298	1.57578	2.01369	0.443726	1.85156	1.59694	0.483622	1.18456	0.463624	0.805139	1.39477	1.75247	3.72635	2.61101	2.71919	1.16559	2.5067	1.28474	2.26812	0	0.713623	0	2.72411	0.413897		0.530758	1	24	5	0.569831		NM_026091	1700037H04Rik	4835	0.609346	0.000677572	0.999814	0.000765248	0.478434	0.0092317	0.00405855
NM_133726	St13	108.244	114.166	104.466	102.603	116.903	95.6614	96.4457	113.565	125.674	149.246	115.292	117.407	112.433	107.46	118.599	134.8	113.561	113.333	123.656	117.508	103.914	108.42	105.245	112.849		1	1	26	20	9.91364		NM_133726	St13	100.867	71.1929	110.406	141.888	115.626	138.669	144.238	135.187	151.529	149.995	158.133	113.444	107.508	127.763	105.372	96.3126	111.843	104.726	112.822	179.597	163.338	185.756	203.158	139.945		2.26744e-05	0.00322003	28	17	22.7674		NM_133726	St13	2915	0.00176267	0.0032792	0.752501	0.032933	0.000677589	0.00141889	0.00405865
NM_008138	Gnai2	47.3061	56.6181	52.8554	52.7526	47.3816	49.0714	39.7464	25.1825	73.6992	35.5825	40.3157	54.3096	57.8073	61.305	56.6948	59.5647	64.4614	55.1521	55.2602	45.4832	40.393	36.983	40.3789	48.4271		0.0385934	0.219208	28	1	8.47305		NM_008138	Gnai2	49.6928	54.3149	49.5031	141.466	87.1591	108.295	111.244	60.2628	99.9895	82.1256	147.874	72.6223	56.3819	88.8543	62.1003	44.0035	54.0249	47.5177	57.1607	149.01	93.938	69.7644	104.4	106.889		0.254007	1	28	18	17.0306		NM_008138	Gnai2	4121	0.0209948	0.00067961	0.97243	0.00293202	0.00344115	0.0141788	0.00407074
NM_024231	Zfpl1	12.8621	11.6398	13.0209	10.6845	9.81418	11.4442	9.1453	6.8699	10.5697	10.5682	9.04064	15.4529	14.9624	14.4718	13.3768	8.77628	8.48365	7.32718	5.5684	9.05757	10.9723	10.3583	10.555	12.2902		0.00178703	0.0275016	22	4	2.14084		NM_024231	Zfpl1	13.972	12.1023	9.00906	6.78936	9.84494	2.65624	5.8424	9.67315	7.00039	6.48365	6.73898	12.7132	13.6817	11.5927	13.0277	9.63333	12.2955	8.6758	10.2278	3.5453	8.90807	6.74987	4.61828	4.74936		0.0313002	0.264923	28	0	3.5457		NM_024231	Zfpl1	737	0.238473	0.000680413	0.998753	0.00112252	0.171385	0.00165151	0.00407554
NR_027955	4931440P22Rik	0.0346479	0.0766755	0.12057	0.0776294	0.0540754	0	0.0259843	0	0	0.133266	0.103574	0.215601	0.137569	0.0595366	0.107302	0.0290835	0.134456	0.0228194	0	0.0285291	0	0.0366296	0.0691377	0.101524		0.0385934	0.219208	28	27	0.0423836		NR_027955	4931440P22Rik	0.0791004	0.110724	0	0	0	0	0.0869937	0	0.0488856	0	0	0	0.103365	0.126286	0.0317583	0	0.0335726	0.0338077	0.0593892	0	0	0	0.363143	0.262771		1	1	24	23	0.032193		NR_027955	4931440P22Rik	5811	0.549009	0.000682243	0.999761	0.00080396	0.850301	0.14858	0.00408648
NM_001285933	Kctd9	0.437038	0.383137	0.580899	2.1081e-05	0.131002	0.0761675	0.232717	0.276207	0	0.990328	0.709936	1.28284	0.875287	0.467735	0.441772	0.663735	0.23247	0.348162	0.147946	0.364747	0.676419	1.10799	0.165758	0.624292		0.0473939	0.252767	28	23	0.309889		NM_001285933	Kctd9	0.597403	3.97e-05	0.447472	2.94014	0.245909	2.86e-14	0.347606	0.756951	0.792027	0.766629	1.47834	7.67e-35	1.10838	0.141204	0.524087	0.635418	1.38e-06	0.732151	0.438108	1.49686	0.885836	4.89468	1.77e-08	0.803895		1	1	22	17	0.376343		NM_001285933	Kctd9	3953	0.39052	0.000684572	0.999504	0.000926005	0.190844	0.784402	0.00410041
NM_027469	Gfod2	4.48203	2.86558	2.97189	1.40478	1.46769	1.34159	2.82293	3.5338	3.20172	5.47714	5.76583	5.01212	4.17464	3.33717	2.34781	1.92155	1.5005	2.33348	3.5099	3.12205	6.02824	3.04988	5.88077	5.26568		2.19722e-06	0.00030726	24	21	1.59418		NM_027469	Gfod2	1.96814	1.97014	0.608126	0.812288	1.63813	1.5373	0.943795	1.7538	0.973102	2.26822	1.33388	2.21711	3.45693	1.82638	1.80939	1.61656	0.819496	1.71252	1.9592	1.97396	2.03421	2.44723	1.06802	2.09346		0.149943	0.730827	24	21	0.337286		NM_027469	Gfod2	4949	0.0281949	0.00693832	0.928915	0.0256241	0.000685753	0.45829	0.00410747
NM_001110794	Anxa7	28.8692	35.8072	34.7437	42.7227	39.563	30.727	29.6588	24.4802	28.4003	24.8069	21.135	27.3797	30.4512	33.5227	38.1396	37.4151	42.2779	43.9178	35.364	29.9367	24.2976	24.8497	26.9571	26.2717		2.19722e-06	0.00030726	26	7	5.95914		NM_001110794	Anxa7	36.653	37.6471	46.3813	56.3968	49.7134	66.9707	49.3947	41.1432	43.94	34.8778	46.2273	37.5259	30.1757	34.225	36.8977	47.2716	47.607	52.7483	37.4578	57.3123	40.3133	46.9819	37.5914	40.6576		0.00136277	0.0366247	28	10	8.32774		NM_001110794	Anxa7	114	0.000941128	0.00275313	0.699364	0.0347932	0.000687181	0.584012	0.00411601
NM_001168382	Phf14	10.2495	10.7258	9.67997	12.6524	12.5469	12.9742	9.87747	8.59574	4.42492	10.3941	7.5895	8.05285	8.50211	8.95138	10.1957	11.5655	12.6353	13.0632	11.022	8.59082	8.28828	9.73417	6.53895	7.98296		6.48215e-05	0.00298834	26	8	1.94505		NM_001168382	Phf14	8.11317	8.78678	12.4905	13.8764	14.0002	17.7265	17.1755	13.8364	14.0467	11.9512	16.6464	9.95779	8.58859	10.845	10.7433	12.0861	10.5775	13.8368	9.55118	12.9357	11.9689	15.8242	13.2174	11.3607		0.0579707	0.39086	28	13	2.8913		NM_001168382	Phf14	3807	0.000689998	0.0283144	0.397461	0.292643	0.00115379	0.369798	0.00413285
NM_146159	Haus3	3.31386	3.24236	4.22432	3.16141	2.81661	3.05846	2.53557	3.17667	1.86114	4.01475	3.87558	3.20083	3.64349	4.08614	4.61185	3.60891	3.31096	3.24206	2.51863	2.86337	2.5888	3.57369	2.75025	3.46112		0.0129827	0.105553	28	27	0.499776		NM_146159	Haus3	5.62486	5.63387	5.0982	7.60792	6.04663	5.66193	9.23409	5.20378	6.90628	5.84113	7.26731	2.75869	3.6242	4.54754	4.48539	5.19224	3.69084	3.81392	3.3203	7.65795	3.66741	8.45936	5.59554	7.07798		1	1	28	14	1.06002		NM_146159	Haus3	5372	0.0287268	0.000691139	0.979387	0.00263792	0.0307636	0.00380119	0.00413967
NM_001033159	Zfp597	1.35536	1.58476	1.4568	1.31712	1.90048	1.59406	1.49732	1.80899	1.43288	2.22015	1.33002	1.51893	1.53092	1.5429	1.48182	1.72632	1.47993	1.59277	2.05075	1.29848	1.49197	1.14336	1.30186	1.56398		1	1	26	14	0.168786		NM_001033159	Zfp597	0.768551	1.047	1.59271	1.24559	1.20606	2.46841	2.33474	2.54872	2.50346	2.11217	2.46109	1.45469	1.16068	1.52125	1.44465	1.23496	1.17369	1.60284	1.70861	3.00698	2.01802	0.920905	2.22889	2.78402		0.0385934	0.301251	28	15	0.753189		NM_001033159	Zfp597	1478	0.00937742	0.00124027	0.930854	0.00717844	0.000691493	0.0323465	0.00414179
NM_144885	BC005624	31.7259	41.7808	34.58	35.5619	43.2407	43.4747	27.374	36.2211	50.7336	34.0702	34.6637	38.3489	37.974	37.5992	38.7057	31.9124	39.3503	33.2521	40.4985	34.6311	25.1876	30.7392	27.1307	39.5437		1	1	22	7	3.07386		NM_144885	BC005624	24.9682	19.583	35.0564	38.7182	39.185	39.8009	49.193	41.8456	51.3594	45.5962	54.4348	38.2764	32.38	39.8065	30.6104	34.4848	26.0055	32.4511	34.0684	45.717	48.5189	58.2003	37.3831	42.8078		0.000584053	0.0216907	28	16	8.93868		NM_144885	BC005624	2988	0.000692649	0.0962595	0.210699	0.75049	0.00124696	0.684475	0.0041487
NM_026229	Gpr89	10.7541	7.55608	11.0166	9.49686	8.42	9.21631	9.95939	11.6358	19.5457	9.53886	9.15793	8.44396	9.47438	10.5048	10.256	8.56214	6.4559	10.7546	8.17806	9.82333	13.2292	8.88325	12.668	10.2525		1	1	24	21	0.872172		NM_026229	Gpr89	9.34177	11.5327	10.1921	9.3913	9.18897	6.14861	5.07033	7.17926	6.00633	5.62422	5.61817	7.98628	8.5815	10.2613	8.78226	12.4218	10.4598	10.3505	12.0858	7.42401	6.9598	11.5468	6.63435	6.56607		0.00640261	0.0953108	28	4	2.53303		NM_026229	Gpr89	2620	0.00176898	0.233685	0.144079	0.835753	0.000696462	0.0743455	0.0041715
NM_021565	Midn	5.90764	7.68455	7.37352	9.57282	7.49824	7.95647	4.4738	4.51202	3.69109e-38	5.13792	6.77503	6.68196	8.95268	11.2234	8.99017	8.77891	8.59016	4.35292	4.32976	3.60514	4.18445	5.95147	5.30741	9.24152		2.19722e-06	0.00030726	22	6	2.60483		NM_021565	Midn	2.90818	2.65932	5.0038	6.12978	8.55493	6.20858	1.5775	4.29507	1.47707	1.54284	2.33467	3.30628	7.68894	8.43212	10.2162	5.82524	7.04916	4.093	4.45587	1.1e-19	3.76021	5.73e-09	0.285252	3.59955		0.00233065	0.0510089	22	8	2.7048		NM_021565	Midn	684	0.0239703	0.000893033	0.972155	0.00364374	0.01248	0.000697815	0.00417959
NM_001145433	Smim20	23.9084	14.7274	21.2781	17.4739	17.4575	16.4414	16.9192	17.2948	27.1347	14.3878	15.7236	15.361	15.3264	15.2918	16.5413	18.5648	16.2865	16.2174	12.9157	19.4288	18.7486	20.9448	19.5812	19.0838		1	1	28	12	1.60938		NM_001145433	Smim20	14.7263	23.3434	14.7865	10.3341	15.9161	14.9376	9.98172	10.7209	6.98277	8.44465	5.84441	12.2302	14.8741	10.6998	15.2853	16.7885	18.4962	19.8243	16.7408	7.23388	7.7463	18.2876	5.58991	6.09906		0.0103049	0.128395	28	6	3.39749		NM_001145433	Smim20	1657	0.00343331	0.00132737	0.866647	0.0111268	0.000698757	0.00101375	0.00418523
NM_025414	Myo19	2.34587	2.70858	2.40464	3.10166	2.59621	3.50277	3.30077	3.47232	3.27894	3.15641	2.02756	2.51541	2.07576	1.63611	2.95505	3.79289	3.50199	3.65035	3.45508	2.60627	2.73828	2.63489	2.32906	2.4739		0.00103343	0.0189487	20	15	0.665725		NM_025414	Myo19	2.14818	2.66665	2.23861	1.83807	3.2276	3.11203	1.90491	2.68603	1.77769	1.29797	1.14021	2.58086	2.82958	2.74316	2.9995	2.30283	3.90018	2.62142	2.7554	2.31302	1.97289	2.01057	4.11994	1.70443		0.66655	1	24	9	0.381148		NM_025414	Myo19	4749	0.0982829	0.000699828	0.995021	0.00164534	0.0141954	0.214831	0.00419163
NM_008140	Gnat1	1.03262	2.66377	3.36832	3.85749	12.5824	10.8866	1.87421	0.638266	0	0.0220945	0.214609	0.566486	5.30529	10.0441	4.49078	2.31354	1.85608	1.92822	0.252581	0.967973	0.666149	0.242799	0.362698	4.06264		4.60327e-05	0.00227732	22	8	2.36945		NM_008140	Gnat1	1.21189	3.02575	7.47028	5.52945	7.428	2.91977	1.04319	0.443544	1.09314	0.633476	1.75862	1.23686	2.47805	2.47078	8.40889	7.72073	5.88583	2.85446	3.01895	0.999508	1.15389	0.03343	1.05291	1.26354		1.08035e-05	0.00203025	24	7	2.17312		NM_008140	Gnat1	297	0.959964	0.999934	0.000746163	0.00070249	0.506353	0.375049	0.00420755
NM_177092	Msrb3	3.85793	3.80884	4.28668	3.62422	3.65629	3.49763	3.10468	3.60481	4.55983	3.9984	3.38772	5.50911	5.12649	4.74387	5.13237	4.78783	3.88701	4.41748	3.41835	4.96259	3.36593	3.4424	3.09756	4.91246		0.254007	0.818693	28	27	0.471669		NM_177092	Msrb3	4.67222	5.50145	4.93648	11.8636	6.97297	9.20845	11.0585	7.75349	11.9474	12.416	16.6	6.91942	6.62736	8.53594	6.97037	8.10835	6.09813	5.37101	4.45759	9.39789	10.6405	14.2626	10.9727	12.6838		0.0162831	0.173997	28	19	1.98304		NM_177092	Msrb3	3181	0.00364106	0.000703553	0.896232	0.0059417	0.00245092	0.00124262	0.0042139
NR_040259	2210408F21Rik	3.49211	1.38081	1.53489	1.80419	2.13893	3.94084	0.594909	1.3579	0	2.19848	3.20069	2.59588	3.32788	4.05988	2.42146	1.34572	0.856055	0.901471	1.14121	0.908129	2.15797	2.20393	2.90339	3.50867		0.00640261	0.0646611	24	1	1.02763		NR_040259	2210408F21Rik	0.542995	0.767309	1.30523	1.25e-43	0.711799	5.08756	0.401036	2.15399	0.923175	8.72e-10	1.46202	1.14951	1.52676	3.77e-51	1.23524	1.31154	2.30352	3.57886	2.75666	2.04931	0.507366	2.9e-05	3.471	2.45508		1	1	22	13	0.812806		NR_040259	2210408F21Rik	5847	0.0135363	0.00070761	0.958876	0.00361628	0.00166288	0.132526	0.00423816
NR_030682	2810410L24Rik	0.609565	1.01222	1.45845	1.32278	0.356713	0.579779	0.456766	0.241445	0	0.527125	0.853595	1.10489	0.912725	0.72056	0.70829	0.607285	0.49268	0.576883	0.383721	0.596162	0.908497	0.563605	0.354657	0.669771		0.0162831	0.122641	20	5	0.294711		NR_030682	2810410L24Rik	0.260877	0.284037	0.19446	0	0.239583	0	0.430712	0.136382	0	0.140089	0	0.504868	0.151669	0.324275	0.384244	0	0.184695	0.185883	0.0653628	0	0.296931	0	0	0.173219		1	1	24	5	0.107246		NR_030682	2810410L24Rik	5822	0.998647	0.000766132	0.999939	0.000710382	0.677474	0.00814886	0.00425473
NM_133221	Slc8b1	9.70812	8.29612	10.8004	9.07334	10.1971	8.51917	6.39956	4.35641	1.53599e-07	3.88571	2.65642	6.62776	15.9775	25.3273	11.2359	8.97539	7.22819	4.58515	5.33819	3.25714	3.38084	6.57225	7.33643	8.48951		2.36444e-07	6.44111e-05	22	7	3.70611		NM_133221	Slc8b1	2.23553	1.2618	2.817	0.000106413	4.17126	7.99e-05	7.9e-05	4.77591	0.566882	7.96e-05	0.681763	2.18378	8.8212	6.09879	3.16908	4.88791	7.37571	5.34298	2.67175	8.63e-05	1.01127	7.37e-05	8.55e-05	9.99e-05		0.149943	0.730827	28	0	1.54409		NM_133221	Slc8b1	5186	0.429335	0.000711208	0.999577	0.000926666	0.0563768	0.00126663	0.00425967
NM_178882	D2hgdh	12.2681	12.319	12.9189	13.5068	12.8135	11.2284	13.1568	12.0808	7.71268	11.7603	12.1471	11.8653	12.4968	13.1282	14.4267	13.6873	11.9614	12.8794	11.7373	10.6572	10.7586	11.4758	11.6302	12.7743		0.000322162	0.00882202	24	6	0.775502		NM_178882	D2hgdh	8.86663	9.43593	11.275	13.2314	13.798	9.50153	13.0592	13.7598	9.39066	9.55564	10.789	14.1829	13.7998	13.0428	12.9141	11.1387	13.3208	12.7161	14.2183	9.9462	15.6171	10.037	11.3507	9.29023		1	1	22	10	1.59368		NM_178882	D2hgdh	5685	0.145451	0.000712379	0.997122	0.00143317	0.168059	0.0128126	0.00426667
NM_145512	Sft2d2	13.7846	17.5001	14.0948	15.4413	13.63	16.6544	11.538	10.0727	7.7384	13.8991	14.8816	18.4892	15.7645	13.0399	15.483	16.9661	15.0305	12.7024	13.6783	10.6706	12.5513	12.2442	13.6995	15.0087		0.0129827	0.105553	26	2	2.0709		NM_145512	Sft2d2	6.81516	7.35548	13.2897	11.8692	12.8151	9.79427	14.3495	11.9891	10.9465	11.7424	11.4479	11.526	12.0699	12.5519	13.9616	12.0762	12.6689	13.4012	15.9833	12.6559	11.7662	15.7823	11.5325	10.207		0.3549	1	24	12	0.430646		NM_145512	Sft2d2	5326	0.000713895	0.0430612	0.339256	0.406492	0.00104923	0.290869	0.00427573
NM_172721	Fbxw8	6.92194	7.66554	7.96856	7.3439	5.85105	6.63145	6.7277	6.04522	3.63444	6.26048	6.51456	7.70913	8.06602	8.4229	7.56488	7.57651	5.7809	6.10716	6.15176	6.14951	8.60856	6.081	8.93617	6.54938		0.0103049	0.0897653	20	6	0.933915		NM_172721	Fbxw8	6.08276	6.43725	6.09621	3.85138	6.48903	3.74509	4.12307	4.20138	2.56935	3.17363	2.54644	5.17115	7.01405	6.05005	7.07487	5.56953	7.97789	4.76462	5.08109	2.0492	5.05634	4.53743	3.02495	2.31087		0.0162831	0.173997	28	4	1.71129		NM_172721	Fbxw8	1228	0.0118476	0.00175603	0.932087	0.00921304	0.00826889	0.000713902	0.00427577
NM_021608	Dctn5	16.825	16.2081	17.1114	12.0932	11.8834	13.301	12.979	15.0421	8.87977	16.1899	13.5492	15.5261	16.1496	16.773	16.6793	14.3573	12.7383	13.3358	9.8643	15.0313	20.0201	16.8578	19.162	16.726		0.103671	0.435532	22	2	2.41212		NM_021608	Dctn5	20.3744	15.3957	16.1177	13.5157	13.3309	12.4886	10.8201	12.3439	9.7695	11.1229	11.2587	12.5849	15.093	17.3919	15.9466	16.1929	17.9567	14.5302	15.7826	9.44948	15.2119	9.32397	10.8706	13.8095		0.000173191	0.0103311	28	2	2.78939		NM_021608	Dctn5	2447	0.00184654	0.166151	0.210964	0.918194	0.000716503	0.328431	0.00429133
NM_023377	Stard5	29.6161	30.6768	37.1632	43.826	41.0188	42.0488	47.3387	35.574	32.26	38.4436	27.8143	32.4607	32.6559	32.851	36.9749	32.494	43.032	43.1145	43.6008	36.0353	47.3728	36.5592	38.4461	29.1321		0.0162831	0.122641	28	10	5.48694		NM_023377	Stard5	30.2135	34.1005	37.9265	27.9994	36.3773	28.5665	28.5485	36.457	21.289	21.1789	17.8359	26.0218	27.0494	26.7651	29.3795	37.1481	45.27	52.9065	46.4369	27.1952	28.8069	38.7473	23.9888	16.6594		0.00043513	0.018371	28	7	5.21109		NM_023377	Stard5	705	0.123884	0.000716836	0.996339	0.0015374	0.0974307	0.0194526	0.00429332
NM_139198	Plac8	5.4148	5.63881	4.52292	4.40127	4.38886	3.64546	3.15542	2.09222	0	5.033	5.31649	4.43274	4.62492	4.8171	5.65763	4.95913	2.90057	5.08201	0.714861	3.82814	4.9395	4.01113	3.7998	3.3025		0.0473939	0.252767	28	1	0.758188		NM_139198	Plac8	1.66637	3.59248	2.52445	0.546479	2.19342	0	1.72316	1.79535	2.21703	0.960241	0.378899	1.48083	2.17236	2.09508	1.45779	1.00397	2.66165	3.96918	3.45583	2.70716	2.95453	0	0.293101	1.17581		1	1	26	4	0.570083		NM_139198	Plac8	5270	0.0734899	0.000719349	0.992601	0.00189772	0.0477147	0.00287582	0.00430834
NM_181586	Sirt6	1.87169	0.922294	1.39581	0.92255	0.434016	0.530388	1.0794	0.786725	0	1.3183	1.36931	0.766221	0.844904	0.923587	1.12332	0.497358	0.911881	1.09358	1.10773	1.28984	1.56492	0.896027	1.24902	2.23653		1	1	26	25	0.345814		NM_181586	Sirt6	0.979888	1.26641	1.12224	0.742265	1.51319	0.481333	0.82937	0.54557	0.321189	0.000896039	0.649499	0.382506	1.05027	1.02184	1.4461	0.908872	1.24034	1.1253	1.11412	0.00103568	1.09162	0.578569	1.74e-07	0.463117		0.00390216	0.070267	28	4	0.436222		NM_181586	Sirt6	3251	0.000720392	0.156106	0.140536	0.965846	0.000901981	0.300883	0.00431457
NM_008518	Ltb	0.635922	1.41318	0.830424	0.568873	0.0991431	0.544231	0.284165	0.199795	0	0.534686	0.378115	1.10913	0.993951	0.878772	0.870404	0.956577	0.0820723	0.125241	0	0.419699	0.754729	0.80351	0.717185	0.807186		0.000509591	0.0125755	22	4	0.386263		NM_008518	Ltb	0.289868	0.473571	0.129677	0	0	0	0.0802426	0.535801	0.268666	0.0777337	0.323015	0.699991	0.573144	0.466804	0.05844	0.28432	0.743383	0.310441	0.549248	0	0.082833	0	0	0.287385		0.72041	1	28	26	0.215298		NM_008518	Ltb	4149	0.40439	0.000721304	0.999515	0.000963098	0.600225	0.00384865	0.00432003
NM_001081169	Aspg	52.2422	37.9345	57.013	55.2726	49.3268	50.1737	39.1029	31.2541	10.6365	30.3079	33.804	36.2344	55.0406	73.8469	59.2292	45.1013	40.4608	32.8896	27.3969	25.1482	38.3203	35.9881	44.5602	44.2198		2.36444e-07	6.44111e-05	22	6	13.4722		NM_001081169	Aspg	17.4183	32.2853	17.8135	11.6335	23.8639	15.8706	10.9651	12.3115	5.63228	7.75136	6.37251	15.914	24.2743	17.2036	29.0931	15.8582	32.3736	24.6141	26.5225	6.35628	11.0256	16.5793	6.00997	8.25176		0.00390216	0.070267	28	4	6.83556		NM_001081169	Aspg	82	0.133484	0.00181574	0.993621	0.00380907	0.113881	0.000724515	0.00433922
NM_001168660	Apol9b	38.8234	48.8198	35.1131	42.026	47.5835	45.8166	36.4786	30.9599	0.000883669	22.1447	30.7655	33.1084	36.2831	39.4579	38.1618	36.1833	42.7236	21.3288	11.6831	21.888	18.5588	23.2947	27.4941	33.6705		0.00390216	0.0465596	22	7	11.3414		NM_001168660	Apol9b	22.3118	23.8413	20.0727	29.5023	15.9927	17.8528	31.3923	6.53034	36.7115	5.0164	16.9338	17.1872	12.4559	17.3465	17.6191	30.4509	17.2065	46.0363	25.9004	0.000357243	12.8853	35.5363	4.73381	32.8391		1	1	26	7	6.30372		NM_001168660	Apol9b	3813	0.263061	0.000724781	0.998896	0.00115065	0.312577	0.00768396	0.00434082
NM_025921	2610002M06Rik	5.94882	7.13711	5.61888	5.70624	4.6865	4.6235	3.91413	3.48359	10.6262	4.05266	4.50505	5.30168	5.52034	5.73899	6.21954	5.43637	4.60732	4.88538	4.23235	4.40894	3.9058	4.92635	4.26696	5.33015		0.000322162	0.00882202	24	4	0.850978		NM_025921	2610002M06Rik	5.35561	4.73316	6.01796	7.14511	7.00811	5.88253	7.08943	5.1254	7.20157	6.46686	8.12654	6.34227	5.83033	6.4533	5.89189	6.07183	5.50061	5.07011	4.89049	5.65208	6.48014	7.85949	5.54695	6.45828		1	1	26	15	0.607617		NM_025921	2610002M06Rik	4814	0.308002	0.996553	0.00365808	0.00563486	0.000726749	0.133923	0.00435258
NM_008884	Pml	3.46315	2.87319	3.25565	2.59836	1.88844	1.7399	1.19511	2.02202	0.951752	2.64372	2.94716	1.27313	2.42765	3.58217	2.97438	3.96354	1.69414	1.75935	0.991283	1.33187	1.33485	2.3743	1.6443	3.07592		0.0103049	0.0897653	26	1	0.718944		NM_008884	Pml	1.38851	2.13978	1.30049	1.57121	2.01517	1.38004	1.71057	0.717773	0.00692926	1.31984	0.236201	3.61174	1.78216	2.15325	1.80407	1.0879	2.07099	1.29119	0.335941	0.477961	1.17144	1.43428	0.000152963	0.141158		0.417449	1	24	4	0.609961		NM_008884	Pml	4173	0.508238	0.000729955	0.999697	0.000888942	0.192859	0.0127732	0.00437175
NM_010043	Des	2.98397	1.78102	2.50738	1.62774	1.73161	1.86046	1.5477	1.60689	0.459349	2.55177	2.5686	2.08142	2.25876	2.4361	2.08086	1.84882	2.0105	2.02166	1.69802	1.34342	1.88925	2.09312	1.58454	2.24533		0.0473939	0.252767	26	0	0.501982		NM_010043	Des	0.71406	1.16051	0.473801	0.294044	1.51071	0.202205	1.31284	0.980444	1.08201	0.742792	0.481407	1.53982	1.39859	1.00085	1.12585	0.407353	0.974216	0.72768	1.06721	0.432571	1.54223	0.728624	1.29635	0.491009		1	1	26	19	0.261805		NM_010043	Des	4270	0.343105	0.000730967	0.99932	0.00104311	0.478696	0.0116703	0.0043778
NM_175675	Slc35f6	4.81052	5.11985	4.25324	4.27029	3.56815	5.51056	5.32501	3.54654	3.42506	4.68705	5.85827	4.76569	4.79603	4.82637	4.71946	5.69956	3.81577	4.53537	3.4265	4.96294	7.16656	6.47623	6.66153	5.60004		1	1	24	23	0.624617		NM_175675	Slc35f6	3.61811	4.31577	4.03446	1.81889	3.65018	1.58298	2.91141	3.06662	1.9532	2.28919	2.29042	4.10439	5.00529	3.30034	4.45863	4.31969	4.84244	4.06676	4.73995	3.52095	2.65058	1.58891	1.57809	2.50175		0.0129827	0.149466	28	4	0.883282		NM_175675	Slc35f6	3170	0.00481393	0.00579763	0.808762	0.0396845	0.000731872	0.00653268	0.00438321
NM_177003	Tigar	4.30423	5.28641	3.84487	4.56439	4.94349	4.57272	6.14331	4.49011	6.39837	5.87235	6.00326	4.31927	3.35727	2.39527	4.44834	4.53923	5.6407	5.81362	5.82971	5.66111	4.65529	3.62105	5.31119	4.51577		0.0385934	0.219208	22	16	0.859453		NM_177003	Tigar	4.30598	4.0173	5.97303	4.15285	5.29135	9.35499	8.9496	5.67461	7.3812	7.34517	11.3748	5.76768	4.26186	5.14628	6.80505	5.02092	4.93336	5.32543	7.35704	11.5008	6.98914	4.82295	10.7284	13.8278		0.179365	0.821071	28	18	2.17451		NM_177003	Tigar	5605	0.197187	0.000739431	0.998165	0.00131795	0.356996	0.0427368	0.00442839
NM_013543	H2-Ke6	70.0675	62.8855	68.1242	59.7181	60.8441	59.4223	64.6778	58.3261	30.7434	61.6966	67.9387	63.867	63.4382	63.0093	57.7716	57.5306	56.5668	64.0971	53.999	63.4213	77.3226	72.1858	74.8229	64.9995		0.0579707	0.290908	20	4	3.95647		NM_013543	H2-Ke6	65.0035	69.9287	51.4352	34.6887	43.6478	42.6219	37.2524	44.3845	27.1585	32.2634	20.6994	49.2	53.2087	43.4269	53.3915	52.5452	68.3186	69.8029	68.5344	42.1575	37.2653	52.8685	31.2751	32.232		0.0129827	0.149466	28	4	11.1748		NM_013543	H2-Ke6	2273	0.0251187	0.000740394	0.9757	0.00297501	0.00736727	0.00207038	0.00443415
NM_026597	Fam212a	0.264191	0.293653	0.115005	0.738434	0.411848	0.502428	0	0	0	0.151373	0.294399	0.338503	0.34046	0.342416	0.328856	0.331047	0	0.390125	0.0833605	0.108994	0.304703	0.0695209	0.394259	0.386921		0.0203328	0.142072	20	7	0.164363		NM_026597	Fam212a	0	0.140515	0.134668	0	0.140007	0	0	0	0	0.0807141	0.33535	0	0.066181	0.323411	0	0.221422	0.0643698	0.128978	0.114166	0	0.430271	0	0	0		1	1	28	0	0.0952247		NM_026597	Fam212a	4879	0.747661	0.000740553	0.999875	0.000771583	0.645486	0.0792954	0.0044351
NM_029101	Rrp7a	14.3954	14.3973	15.9253	13.6244	14.4147	15.537	14.0308	7.98108	11.4652	14.7708	14.8896	13.2	15.2379	17.2758	16.8507	14.4876	13.7765	14.2025	11.3324	11.7435	13.8157	14.875	13.206	17.1744		0.0473939	0.252767	22	6	1.22669		NM_029101	Rrp7a	11.4501	11.911	12.4913	5.96538	12.6231	9.64041	11.143	9.28351	7.47091	8.26745	8.059	10.9382	13.3366	10.3435	14.6166	13.3455	14.3024	15.5617	17.0712	11.9846	10.3316	6.0547	9.78168	9.23166		0.0313002	0.264923	28	5	1.04401		NM_029101	Rrp7a	956	0.0326733	0.000740641	0.981229	0.00268611	0.00427521	0.00177858	0.00443562
NM_080436	Rdh1	0.470339	0.44981	0.504423	0.527539	0.318317	0.492196	0.389787	0.225255	0.134142	0.339113	0.352774	0.491289	0.447005	0.40272	0.726185	0.554338	0.284349	0.51738	0.374289	0.244968	0.448385	0.315755	0.438736	0.291011		0.0385934	0.219208	26	4	0.0750919		NM_080436	Rdh1	0.304574	0.284151	0.448618	0.355736	0.358311	0.529989	0.176549	0.148536	0.132887	0.0192624	0.107035	0.156268	0.0775983	0.341309	0.358653	0.246475	0.166524	0.27525	0.294119	0.315433	0.060949	0.23763	0.102912	0.119444		0.0129827	0.149466	26	6	0.175858		NM_080436	Rdh1	1024	0.0301342	0.00846648	0.924343	0.030406	0.0193297	0.000744198	0.00445689
NM_011905	Tlr2	0.826312	0.816551	0.453877	0.609503	0.135816	0.620571	0.310814	0.623569	0	0.687791	0.716796	0.611865	0.809192	1.00652	0.900606	0.640116	0.732082	0.516318	0.0820121	0.46513	0.317831	0.598786	0.810912	0.74347		0.00390216	0.0465596	26	0	0.151637		NM_011905	Tlr2	0.248405	0.370829	0.777554	0.105704	0.905749	0.627267	0.871576	0.258046	0.214945	0.240294	0.704449	0.360955	0.582035	0.263376	0.577349	0.732118	0.651629	0.65757	0.650037	0.903823	0.789509	0	0.599099	0.264681		1	1	24	11	0.209858		NM_011905	Tlr2	4426	0.000748235	0.00899776	0.556414	0.108139	0.000988249	0.0342339	0.00448102
NM_198031	Tubgcp3	5.54998	6.55089	5.59898	5.17141	4.45165	5.27985	4.15497	6.18099	1.52972	5.7237	6.23649	6.60012	6.31556	6.031	5.92417	5.16544	5.45172	4.59207	4.0244	4.28865	3.62371	4.85139	3.74222	6.69956		0.0162831	0.122641	26	25	0.898761		NM_198031	Tubgcp3	4.94321	6.52447	5.32881	4.89134	5.08838	4.55692	5.49768	4.54892	5.04489	5.31439	5.03587	4.4932	5.49537	4.8074	5.50864	4.40542	4.599	4.46478	4.1619	5.12736	4.99801	4.78941	5.41442	5.51705		0.66655	1	22	3	0.224188		NM_198031	Tubgcp3	5729	0.0598118	0.990235	0.000752522	0.00215306	0.0149891	0.0793111	0.00450664
NM_023144	Nono	83.6555	91.895	82.5146	92.2593	90.4389	96.7111	74.5995	74.695	136.609	75.9662	79.4537	82.0591	84.1265	86.1938	91.6542	90.2041	109.451	91.4406	81.8427	86.9156	57.3089	78.1598	57.5034	76.0875		0.0579707	0.290908	26	7	4.63042		NM_023144	Nono	95.5953	72.2771	100.951	156.451	113.486	121.631	147.369	107.541	159.275	141.712	150.252	115.981	91.0497	126.234	103.426	89.6453	83.0394	88.5583	82.106	148.485	125.424	108.743	131.018	158.27		0.0473939	0.34375	28	18	19.9588		NM_023144	Nono	2466	0.0177317	0.115676	0.579676	0.424194	0.000756118	0.129102	0.00452814
NM_025830	Wwp2	5.24772	5.39313	5.25371	4.82054	4.18679	4.69558	4.19021	2.58248	1.74021	4.06615	4.10739	4.12084	4.3975	4.67417	6.09501	5.0279	3.63848	3.30496	2.01351	3.00893	4.59525	3.63899	4.93359	4.32311		0.00103343	0.0189487	22	6	0.939384		NM_025830	Wwp2	3.71191	4.43074	4.66751	2.02296	4.00524	2.201	2.11122	2.78683	2.08394	2.91055	2.03393	3.28349	5.2069	3.44664	4.5158	5.70255	4.36753	4.10843	4.09833	1.75034	3.05044	1.2072	2.9424	1.88082		0.00640261	0.0953108	28	3	1.10001		NM_025830	Wwp2	788	0.169681	0.0131847	0.977717	0.0259024	0.0825988	0.000756299	0.00452922
NM_001243051	Atp6v0a1	8.89998	8.07632	8.24843	6.98129	5.69649	3.41966	9.06827	5.15067	3.27269e-05	5.37002	6.85958	12.4954	11.9064	11.3174	7.0455	7.14182	5.70547	4.52509	1.62941	6.43134	7.07713	6.79438	7.36696	8.80419		0.00103343	0.0189487	24	2	2.19396		NM_001243051	Atp6v0a1	6.00637	0.786653	8.69287	0.00232049	15.1102	11.1815	2.93173	10.9069	7.07337	6.77619	4.27345	5.81974	14.2652	5.73619	8.75394	10.3548	8.16284	8.73815	5.65704	0.000282957	2.38658	0.00587485	10.3505	12.1125		0.254007	1	20	11	1.85813		NM_001243051	Atp6v0a1	3879	0.201467	0.000759088	0.998192	0.00134188	0.0645394	0.00306884	0.0045459
NM_153533	Tns2	19.0283	24.3854	28.9346	29.2015	21.373	20.1319	11.1297	6.40557	4.80473	11.2325	12.3031	14.9799	18.1226	21.2653	30.3932	25.9921	18.8461	15.9304	13.5252	8.63079	8.86624	9.6053	9.53048	17.8619		1.7763e-09	2.48398e-06	24	6	8.35592		NM_153533	Tns2	8.95777	20.6179	14.4058	18.3266	17.3054	10.721	8.45173	12.9059	5.31902	6.26883	5.90174	12.3127	15.1375	18.0134	27.3629	16.9284	26.7959	13.8968	12.2835	7.17033	9.20432	7.07115	6.14163	5.8771		9.05964e-05	0.00677954	28	4	5.46024		NM_153533	Tns2	1184	0.187343	0.000760924	0.997962	0.00138478	0.216948	0.842853	0.00455687
NM_146039	Wdr60	1.27981	1.82283	1.74069	1.5458	1.35813	1.6858	1.38425	0.890358	1.68424	1.74886	1.57502	1.35358	1.35122	1.34887	2.16874	2.05789	1.82792	1.54846	1.91745	1.63276	1.24391	0.991258	1.279	1.39454		1	1	24	9	0.23702		NM_146039	Wdr60	1.49995	0.962075	1.60966	3.53671	1.90959	2.2191	3.86007	2.39063	2.96674	2.31811	4.08816	2.58009	1.88441	3.1161	1.77176	1.54758	1.33101	1.2963	1.46938	2.17867	3.18956	3.46247	3.66159	2.89958		0.0129827	0.149466	28	18	0.579845		NM_146039	Wdr60	3028	0.00145381	0.000762118	0.825352	0.00904407	0.00100351	0.00515044	0.004564
NM_001287101	Npnt	1.54866e-07	9.58991e-08	2.23712e-07	4.17537e-07	5.91512e-07	3.36965e-07	1.8288e-07	3.95388e-07	0	0.000231432	6.98719e-14	1.42307e-07	1.29e-07	1.16001e-07	1.65045e-07	2.7608e-07	4.19377e-07	2.38618e-07	3.79921e-07	2.39845e-07	3.24831e-15	2.27454e-09	6.75458e-10	1.66227e-07		0.0252806	0.16525	24	9	1.15598e-07		NM_001287101	Npnt	2.17e-07	2.48e-07	2.38e-07	6.37e-07	3.01e-07	3.17e-07	3.53e-07	0.161893	3.08e-07	2.44e-07	2.62e-07	1.51e-17	2.01e-09	2.75e-07	2.44e-07	3.01e-07	2.99e-07	3.78e-07	3.89e-07	7.19e-07	3.83e-07	2.03e-07	0	3.75e-07		0.00640261	0.0953108	24	14	7.31856e-08		NM_001287101	Npnt	224	0.607788	0.548765	0.620692	0.927263	0.00605799	0.000762401	0.00456569
NM_177994	R3hdm4	16.8744	20.609	17.3328	19.3793	14.2742	16.4886	19.032	9.44441	10.6486	15.705	14.3042	15.8413	17.4401	19.0389	18.2708	17.7628	15.0401	18.9568	11.2	15.092	22.0606	18.0249	22.6113	15.2003		0.572065	1	20	6	1.53732		NM_177994	R3hdm4	27.1516	33.7965	29.1	14.1235	24.2372	18.3454	14.3769	18.8919	11.2534	12.6479	13.0864	25.3378	24.2588	20.1608	31.4239	27.4154	33.5995	31.7203	29.538	12.3002	15.6524	8.05498	14.025	13.6016		0.000584053	0.0216907	28	4	6.22692		NM_177994	R3hdm4	3212	0.00712392	0.0129795	0.780698	0.0740166	0.00560678	0.0007683	0.00460095
NR_125832	Clasrp	0.940503	1.53522	1.03204	1.37993	1.03804	1.90519	1.33835	2.0585	0.220128	1.01727	1.11836	1.8293	1.77347	1.71764	1.88186	1.60746	2.38213	1.52737	1.59334	2.09182	0.937383	0.879981	1.46458	0.647468		1	1	24	11	0.311713		NR_125832	Clasrp	2.77989	1.93376	1.10308	0.122423	1.13653	0.0908836	0.624307	0.711181	0.531669	1.08337	2.36797	1.97052	2.57954	1.19466	1.68539	2.17282	2.12694	1.27565	0.464117	1.20738	0.100177	0.0936161	0.0965398	0.0115361		0.0385934	0.301251	28	0	0.951916		NR_125832	Clasrp	3381	0.046755	0.000768401	0.986904	0.00242153	0.0546281	0.00873008	0.00460156
NM_025538	Alkbh7	10.4054	8.23767	7.58486	6.37241	5.76497	7.40154	5.60744	2.89233	0	5.71484	7.31401	6.21567	6.64952	7.08336	6.29495	6.42794	3.67666	5.15339	2.33702	6.23708	7.75661	9.6397	8.52881	9.10472		0.00640261	0.0646611	22	4	1.44381		NM_025538	Alkbh7	4.03714	5.40865	2.199	0.747779	5.00547	1.57149	1.16988	1.58445	1.40979	1.22306	0.781265	3.81114	8.48463	4.63567	4.3969	3.30271	4.74214	3.91428	5.61231	0.443022	1.30707	5.02308	1.26e-05	1.73607		1	1	28	4	2.12972		NM_025538	Alkbh7	4771	0.213298	0.000768796	0.998338	0.00132863	0.037329	0.0727092	0.00460392
NM_001290805	Kif3a	1.34875	1.49548	1.73985	1.51321	1.22611	1.64068	0.416007	1.3964	0.0947331	1.28227	1.31121	1.38817	1.63515	1.88213	1.5897	1.24803	1.57594	0.854071	0.902558	0.790717	1.1333	1.5361	1.16432	1.44726		0.00640261	0.0646611	22	6	0.323558		NM_001290805	Kif3a	1.54167	1.40275	1.43512	1.57329	1.94882	0.0243882	1.52036	1.06596	1.92156	1.90492	2.53046	1.79443	1.4976	2.17703	1.09201	1.38848	0.969983	0.883932	0.885006	1.37945	1.90445	2.51387	2.59929	2.04055		0.00814182	0.110536	24	23	0.534		NM_001290805	Kif3a	236	0.000770039	0.0877852	0.235467	0.687423	0.00123733	0.134473	0.00461135
NM_026281	Tm7sf3	24.7004	26.106	24.4518	26.5121	25.145	22.5967	21.798	15.9942	16.2455	19.5132	20.7157	25.2298	24.0939	22.9581	25.9787	25.4731	22.5145	22.5097	21.8942	19.8126	23.2716	20.5833	25.249	21.2089		0.00136277	0.0228683	26	4	3.23908		NM_026281	Tm7sf3	13.4743	14.1551	18.6731	17.7268	18.6197	16.6391	16.2278	17.216	15.1089	16.3325	14.1937	18.4837	20.1447	20.027	19.4122	19.7648	20.2209	21.9013	18.7015	11.0332	16.8756	24.4875	15.9647	11.8486		1	1	20	10	1.96102		NM_026281	Tm7sf3	4850	0.177293	0.000770223	0.997754	0.00143308	0.16562	0.00462921	0.00461245
NM_133884	Gpn2	5.85109	5.43383	4.84932	3.24732	3.72275	3.8111	3.92383	2.41621	4.32642	4.87002	4.43792	3.90674	3.85482	3.80291	3.09495	2.90035	3.47126	4.18806	2.26781	5.07252	5.9215	5.23927	6.11584	3.88185		0.0103049	0.0897653	20	2	0.749827		NM_133884	Gpn2	3.44187	5.10855	3.09599	3.60359	3.25469	1.50104	1.15677	2.90873	1.67365	1.81697	2.09732	3.70976	3.68826	3.43954	3.8638	2.87945	4.76	4.73229	5.60144	0.000195965	2.89547	2.5354	0.841253	2.46763		0.0706327	0.444012	28	4	1.06509		NM_133884	Gpn2	5219	0.00371556	0.000770391	0.894273	0.00643147	0.00162557	0.0894699	0.00461345
NM_029098	Lmbr1l	2.72267	2.26581	3.13229	1.73882	1.55381	2.5063	2.15444	2.04697	0	2.48023	1.83971	2.49474	3.10689	3.71903	2.97137	1.84459	1.70487	1.79425	1.69416	1.10848	3.10777	2.10621	2.64959	2.17332		0.0857325	0.382704	22	5	0.424678		NM_029098	Lmbr1l	1.47086	2.96334	2.12283	1.9918	1.55942	1.50867	1.17498	2.02013	0.0413207	0.718344	0.498539	1.16519	1.68637	1.34987	1.52883	1.90424	2.23881	2.85628	2.55559	2.78565	1.51972	1.33065	0.15351	0.578021		0.000584053	0.0216907	28	6	0.532109		NM_029098	Lmbr1l	2780	0.00188053	0.0192165	0.578534	0.159121	0.000770529	0.0171789	0.00461428
NM_009870	Cdk4	18.1129	16.6368	15.5896	18.1494	18.1349	17.6529	17.2625	11.5754	12.9481	18.3625	17.9219	16.6713	18.524	20.3767	19.0517	19.9321	19.2113	17.4205	9.6217	16.9856	21.2401	19.7399	21.5101	19.1987		0.66655	1	20	8	0.810115		NM_009870	Cdk4	16.6168	17.5815	12.32	6.86508	13.4514	15.2041	8.1025	11.1191	6.47056	7.391	5.33471	12.5997	14.4927	13.5077	16.4418	14.576	19.0062	17.9228	20.7395	11.6874	13.8884	10.2866	9.13697	7.54106		0.0129827	0.149466	28	5	3.48533		NM_009870	Cdk4	2124	0.0279379	0.00077067	0.97762	0.0029695	0.0108318	0.00136759	0.00461512
NM_001271498	Il15ra	0.664795	1.44427	1.61864	1.13155	1.70339	1.39981	1.73105	1.45946	1.04375	2.16753	1.33418	1.61127	1.36922	1.12718	1.86616	2.15572	2.34934	1.42154	1.76643	0.793345	0.566298	0.909675	1.37645	1.93654		0.179365	0.638771	20	12	0.170299		NM_001271498	Il15ra	0.709279	2.39805	2.7965	4.47796	2.08469	1.90548	1.95985	2.20825	3.12e-15	0.212428	0.270457	0.407641	0.902815	1.50488	2.72267	3.84097	2.12932	4.25817	1.93488	1.39692	1.04593	2.49865	3.77e-113	3.49e-29		4.60327e-05	0.00460217	26	7	1.19717		NM_001271498	Il15ra	1815	0.000775813	0.00418859	0.640504	0.054284	0.00131812	0.00286274	0.00464586
NM_029153	Scamp1	8.78974	11.3778	10.5971	11.3508	10.7152	9.43352	8.58663	5.99142	3.35718	8.07964	7.3972	9.06953	9.84087	10.6122	11.3863	11.0325	9.83819	9.38202	8.19311	8.0011	8.47759	7.14476	9.08501	8.33676		5.97258e-07	0.000121632	24	6	1.72699		NM_029153	Scamp1	11.0969	9.8435	19.2896	21.9069	17.9529	16.1827	17.1309	12.2949	14.5374	15.1797	20.6195	11.4525	13.4868	14.5162	13.0735	15.6562	13.4019	15.4654	12.4336	15.4282	13.6482	17.2121	12.7474	14.1945		1	1	26	10	3.0856		NM_029153	Scamp1	5061	0.00403729	0.00210904	0.85636	0.0162761	0.000776653	0.928831	0.00465088
NM_025291	Sra1	42.4905	35.8059	42.5833	39.2447	46.5514	45.7287	51.004	58.414	39.2235	39.7672	38.3015	27.1074	34.4893	41.8712	48.5783	42.145	40.6032	53.0406	49.6389	57.0503	48.3777	37.4489	46.9992	38.277		0.0252806	0.16525	24	13	5.81815		NM_025291	Sra1	50.814	64.2879	53.6263	36.2338	57.4111	70.1382	42.0019	39.3596	35.6764	37.0456	30.4183	38.837	38.3927	47.5527	49.9093	51.6643	49.4742	58.2038	53.1065	40.0186	37.7003	39.3804	25.209	36.6862		0.00233065	0.0510089	26	8	10.8518		NM_025291	Sra1	751	0.00173325	0.014662	0.602814	0.12849	0.000777271	0.0846899	0.00465457
NM_178793	Ccbe1	1.48492	1.22994	1.32745	1.13808	1.25781	1.99971	1.75122	0.986686	0.627376	1.77925	1.68015	1.45563	1.36294	1.27025	1.14864	2.29954	2.22266	2.4654	1.74675	1.45284	1.3297	1.48643	1.13625	1.65509		1	1	20	16	0.319161		NM_178793	Ccbe1	0.717222	0.880955	0.876531	1.45784	0.834756	0.993568	3.07197	1.91618	1.80286	1.6069	1.50056	1.41385	1.18894	0.770531	0.793844	0.516942	0.67588	1.57055	1.21996	2.14671	1.70646	1.89009	1.4423	0.76578		0.0007792	0.0260365	26	15	0.355201		NM_178793	Ccbe1	3237	0.000778053	0.0700425	0.272681	0.580217	0.00097919	0.612242	0.00465925
NM_175406	Atp6v0d2	13.2215	18.8888	8.79891	23.4097	18.6093	13.4821	21.4205	16.4177	12.3887	14.2848	18.4856	19.2872	17.9981	16.709	17.81	16.4613	15.9811	14.1323	16.6266	19.6988	11.2893	13.6784	8.98525	13.2331		1	1	20	6	1.56009		NM_175406	Atp6v0d2	0.486196	1.25422	1.2022	1.98791	1.95822	2.20048	3.76594	2.85586	0.600994	1.62895	1.70688	0.886369	1.58999	0.516003	0.87144	0.78662	0.702402	2.34513	1.62686	2.68539	1.81898	2.36415	2.98848	1.18015		0.00390216	0.070267	28	14	0.713054		NM_175406	Atp6v0d2	3159	0.00703464	0.000780002	0.929726	0.0051099	0.00234869	0.0471519	0.0046709
NM_011101	Prkca	3.8708	3.63728	3.15529	3.02081	2.87388	2.74347	2.01076	1.73981	1.34065	1.95694	2.39045	2.53802	3.00558	3.47314	4.03012	3.15518	2.92792	1.83932	1.87265	1.75708	1.79315	2.12559	2.38692	1.85278		3.78114e-07	9.22248e-05	24	5	0.813659		NM_011101	Prkca	1.64032	2.04524	2.06946	2.34901	2.27218	1.32174	1.60606	1.7361	2.14833	2.07	1.95449	1.85836	2.6381	2.53743	2.82491	2.08334	2.48556	1.80772	0.70699	0.152504	1.45283	1.78083	0.699963	1.55074		0.0857325	0.503951	28	0	0.103414		NM_011101	Prkca	4349	0.698362	0.000780088	0.999844	0.000836793	0.260271	0.00773095	0.00467141
NM_001205231	U2af2	5.00429	4.43387	5.37833	7.21907	4.20482	4.72031	3.76918	4.00482	1.3193e-05	3.94414	5.95349	6.02431	6.27266	6.52102	4.37366	5.76043	4.09784	6.8589	3.50817	3.49606	3.58125	4.79088	5.12613	5.50239		0.0129827	0.105553	22	6	0.835496		NM_001205231	U2af2	4.47304	4.49362	5.86674	0.318501	2.44326	1.56e-05	3.95766	3.55168	0.432505	3.19094	0.858184	1.95958	4.97942	6.40994	7.17705	3.96957	4.99669	3.14898	3.13044	2.63e-05	2.3613	4.36e-06	2.77817	4.95821		0.0579707	0.39086	28	0	1.63699		NM_001205231	U2af2	3871	0.208258	0.000780101	0.998251	0.00136138	0.11734	0.0058958	0.00467149
NM_026880	Pink1	77.3829	78.3684	93.5776	81.663	79.8464	94.3154	72.4227	61.3277	47.1894	57.234	68.7943	74.767	86.1132	97.4594	88.9753	79.371	83.0781	86.8308	76.8767	65.9388	75.3528	76.0989	79.335	75.3546		0.000584053	0.0129504	22	7	11.1187		NM_026880	Pink1	47.5599	54.2739	40.9332	37.161	46.3095	42.8121	32.7922	45.5473	30.8783	35.9544	32.3237	60.4481	58.6323	44.4006	60.1783	43.9691	62.4866	60.4883	66.77	36.6668	40.0474	48.7559	33.8114	32.1097		0.3549	1	28	4	5.97237		NM_026880	Pink1	4910	0.814773	0.000780674	0.999893	0.000786706	0.875101	0.0220034	0.00467491
NM_030014	Hook1	14.1435	15.367	14.3294	14.37	16.9875	17.2317	13.0998	11.9468	13.6562	19.3446	16.5346	14.3917	13.2617	12.1317	17.0413	26.5454	16.9323	18.6441	16.7791	11.6773	15.4915	14.8582	14.419	14.2515		1	1	20	14	1.69582		NM_030014	Hook1	12.561	7.44056	25.7464	22.3433	19.1336	26.1663	33.6101	24.2397	30.6307	28.2265	30.041	19.6822	18.9026	20.2189	20.5317	21.7906	19.5051	21.23	25.0164	26.8726	29.3352	39.1302	27.8277	23.9821		0.000584053	0.0216907	28	15	5.91558		NM_030014	Hook1	2821	0.000782053	0.113459	0.196091	0.82293	0.00115587	0.745412	0.00468315
NM_011639	Trip6	5.92794	5.5968	5.0933	3.71176	5.1714	3.74722	3.643	3.50165	3.54592	4.16158	3.90573	4.65486	5.60284	6.55082	7.43703	6.45726	6.57152	4.6548	3.42994	3.66891	4.39109	4.16376	5.11747	4.67499		0.00103343	0.0189487	26	2	0.951822		NM_011639	Trip6	5.04284	5.25513	3.94688	2.26581	5.3228	3.57111	2.58948	3.7768	1.76604	1.98597	2.50482	4.02606	4.87227	5.32607	5.43462	4.62128	7.70928	4.38325	4.54666	1.43031	3.25185	1.80185	5.16024	3.07006		0.0103049	0.128395	26	4	1.18861		NM_011639	Trip6	496	0.378704	0.00202464	0.99857	0.00284029	0.173352	0.000783193	0.00468997
NM_009336	Vps72	12.9699	14.6148	13.3826	12.0818	10.6226	11.0135	10.1152	7.31873	7.45574	13.1146	11.4675	11.0966	12.1686	13.2406	15.1183	14.5546	11.2543	11.9737	8.11212	8.93182	13.3272	12.0271	12.8035	14.159		0.00640261	0.0646611	24	3	1.82805		NM_009336	Vps72	8.50703	10.8004	6.99564	6.0739	7.25757	10.5895	5.18611	7.26098	5.42038	5.10531	4.79795	9.70895	10.9477	8.57815	10.7106	6.43082	9.31086	6.60049	8.20349	3.96874	8.85287	13.4352	8.12164	7.1466		1	1	28	1	1.9186		NM_009336	Vps72	4213	0.877032	0.000800421	0.999909	0.000783455	0.944955	0.00297365	0.00469153
NM_001012306	Hsd3b3	6.67294	10.7208	11.4266	7.80392	23.5892	8.58292	11.4525	13	79.1437	7.44471	12.086	9.29566	18.2721	27.2486	5.55314	8.67504	7.78088	7.87698	9.98835	11.9495	15.1722	15.6718	12.3279	21.0639		0.572065	1	28	16	1.11256		NM_001012306	Hsd3b3	95.4059	116.817	27.0319	36.2957	31.5739	31.3072	9.57163	27.9781	47.0141	24.372	25.1837	76.7913	43.0457	43.6716	41.3923	43.5414	42.9117	39.6275	25.148	29.2223	36.0364	16.6383	37.6552	56.7447		0.0313002	0.264923	26	1	13.2043		NM_001012306	Hsd3b3	1441	0.071279	0.991887	0.000785812	0.00209819	0.0352997	0.84283	0.00470562
NM_178785	Rasal3	0.116431	0.256995	0.245886	0.0559641	0.103907	0.174058	0.100227	0.106178	0	0.218386	0.124732	0.138941	0.197668	0.256396	0.133559	0.210007	0.150824	0.098791	0.146308	0.164152	0.210156	0.0881434	0.166222	0.454978		0.66655	1	22	4	0.0166951		NM_178785	Rasal3	0.0190065	0.230519	0.0849866	0.0269566	0.15557	0.0208307	0	0.0197043	0	0.0204337	0	0.0552557	0.0658754	0.0804852	0.0761067	0.0560282	0.112445	0.210905	0.14187	0	0	0	0	0.0253382		0.0146329	0.167845	26	4	0.0393607		NM_178785	Rasal3	3236	0.0143864	0.000786471	0.959031	0.00391657	0.00745978	0.0118383	0.00470956
NM_025401	Ubl5	27.8133	28.0732	28.914	23.3802	20.699	26.1094	27.6898	25.0361	28.8872	21.7848	28.3821	26.1512	32.4059	38.6605	23.7557	21.6583	25.2005	25.6847	24.2221	34.1172	28.6144	30.4247	27.1488	28.3292		1	1	22	0	3.29872		NM_025401	Ubl5	36.5841	48.3375	23.4359	19.4976	28.6433	27.6308	19.3005	25.0166	16.4266	13.9518	13.8453	27.5185	30.0149	28.8787	25.3992	26.9164	32.3244	33.4626	32.1566	18.5663	25.2895	26.0136	18.9809	16.3093		0.0313002	0.264923	28	4	6.33094		NM_025401	Ubl5	2532	0.0256374	0.000788158	0.975419	0.00313906	0.022757	0.00605841	0.00471964
NM_013640	Psmb10	28.6641	37.0338	24.9945	30.0424	25.3914	24.2645	29.8088	23.5589	9.1737	12.7175	18.6029	18.031	24.6151	31.1991	31.0017	27.1638	27.3714	31.4333	18.5732	27.7239	21.9317	19.5306	21.5146	23.6645		0.00501074	0.0549139	26	5	5.10885		NM_013640	Psmb10	8.70353	10.3967	9.09331	7.60214	8.89353	13.6463	7.79899	8.25929	4.43804	5.42149	2.35383	10.0015	11.7308	7.94757	14.2615	8.77917	15.5702	17.7155	20.5516	7.85709	9.72327	5.78124	3.62909	4.1108		0.0313002	0.264923	28	6	1.35446		NM_013640	Psmb10	549	0.0733638	0.000789589	0.992148	0.00208447	0.165244	0.0413504	0.00472819
NM_001013374	Lman2l	3.95392	4.29772	3.93412	3.25165	2.84194	3.62577	3.54654	2.75811	0	9.42214	6.42759	6.97848	5.60088	4.22328	3.62599	5.16238	2.72421	3.07458	4.61591	3.79281	6.92727	4.78566	6.36083	6.47398		0.00640261	0.0646611	24	23	1.41814		NM_001013374	Lman2l	4.22266	3.72805	5.0841	1.56672	3.65307	2.8953	2.06894	5.27784	3.89461	3.80425	3.3428	4.52904	3.75656	5.27978	4.19546	5.64683	4.10216	4.44033	3.67514	3.39299	3.35898	2.98371	3.54275	4.19141		0.149943	0.730827	28	0	0.619404		NM_001013374	Lman2l	3417	0.0318739	0.860463	0.0260685	0.0889607	0.000791076	0.0462618	0.00473708
NM_001101561	Gm6251	0.847854	0.741032	1.10924	0.628953	1.31805	0.805612	1.54985	1.2983	7.35645	1.16823	2.48415	1.40917	1.32354	1.23791	0.978775	1.05035	0.543799	1.01168	1.25681	1.75773	2.20518	1.61926	1.1171	1.51637		0.0162831	0.122641	24	19	0.418907		NM_001101561	Gm6251	0.96183	0.74909	0.574184	0.227944	0.46331	0	0	0.698884	0.198011	0.342651	0	0.308056	0.576883	0.704694	0.523073	0.470332	0.139663	0.967373	0.373932	1.12841	0.185622	0	0.183021	0.418045		0.572065	1	28	1	0.244829		NM_001101561	Gm6251	3621	0.0285701	0.403809	0.291286	0.863715	0.000792748	0.150118	0.00474707
NR_125904	Sumo3	0.171646	0.171603	0.105542	3.33682e-11	3.06511e-08	0.111494	1.52791e-11	4.04673e-10	7.01951e-172	0.148878	0.290492	0.124966	0.0881055	0.051245	0.0694725	0.0504311	5.1083e-11	0.0840404	1.59243e-09	0.0518191	0.0534541	0.214014	0.147873	0.12852		0.0129827	0.105553	22	0	0.0619465		NR_125904	Sumo3	6.12e-26	0.0784469	2.64e-17	4e-21	1.64e-18	2.58e-17	6.95e-20	0.0637404	1.52e-45	0.065137	6.8e-53	0.0581946	0.105539	7.26e-14	0.100863	0.113979	0.0539527	0.105046	0.130063	6.36e-27	1.15e-11	6.95e-15	0.342439	0.0750363		1	1	26	24	0.0450713		NR_125904	Sumo3	5884	0.545657	0.000795325	0.999718	0.000943131	0.150628	0.582413	0.00476247
NM_001282042	Sh3glb1	1.47253	0.737754	1.57795	0.999322	1.74657	2.54492	2.90717	2.63095	1.53893e-77	3.67111	3.22836	1.48562	1.68392	1.88221	1.84914	1.14742	0.613009	2.21172	1.09597	1.31321	3.5219	3.04924	3.66921	2.31745		0.0385934	0.219208	28	19	0.528821		NM_001282042	Sh3glb1	3.12671	4.65223	2.87122	0.448686	0.779297	2.86944	2.29567	0.846969	0.423322	0.911204	1.13107	1.34025	1.42509	0.667253	1.61299	3.02513	3.02772	6.19413	2.8852	2.38675	0.847799	1.34e-22	2.04469	1.07205		0.103671	0.570239	28	3	0.251712		NM_001282042	Sh3glb1	3935	0.00570561	0.00924498	0.788289	0.0579879	0.00079782	0.438795	0.00477738
NM_025680	Ctnnbl1	6.111	7.23725	6.06844	6.77438	6.30178	6.87609	6.36248	5.66498	5.57985	6.40161	5.97779	7.19744	7.19575	7.19406	6.95015	7.86178	6.96753	6.43612	5.4758	5.34679	5.66471	6.03658	5.7544	5.96956		0.00814182	0.0766874	26	3	0.349572		NM_025680	Ctnnbl1	6.06885	6.39154	6.10322	4.43354	6.36621	5.37812	6.256	5.92807	4.28221	6.46666	6.10289	5.65155	6.82842	4.77912	6.66022	6.01312	6.50373	6.67311	7.67547	4.61622	5.64805	5.90071	5.23461	3.81533		1	1	24	9	0.38298		NM_025680	Ctnnbl1	4784	0.173732	0.000801888	0.997611	0.00150479	0.188378	0.0202149	0.00480169
NM_172609	Tomm22	38.8158	38.2305	39.8593	43.6206	38.7954	43.595	44.8713	37.6233	38.4621	39.1095	39.4168	37.2738	42.1805	47.0871	38.6793	46.4006	42.7814	48.1741	29.4193	43.0719	40.0556	43.7423	39.0872	42.2727		1	1	20	11	3.11297		NM_172609	Tomm22	40.9202	45.9044	39.8474	24.7563	32.2632	25.4183	29.5198	23.8605	22.8089	24.0894	25.3088	30.5632	31.2479	33.361	31.2509	39.2047	41.6149	43.1531	41.326	24.9778	28.3948	27.8484	22.4978	26.139		0.000125703	0.00828978	28	4	6.61562		NM_172609	Tomm22	3088	0.0445591	0.000802559	0.985855	0.00257655	0.00661386	0.00187211	0.0048057
NM_001083897	Mpzl1	2.53209	1.07055	1.16325	0.359551	0.208658	0.50858	9.44821e-06	0.807714	0	1.70534	1.92079	2.52631	3.02623	3.52614	0.917807	0.834539	0.449814	0.123412	0.537955	0.591979	0.968259	1.32973	1.95701	1.6603		3.24373e-05	0.00181441	24	0	0.975344		NM_001083897	Mpzl1	2.4975	0.580559	0.327645	2.74e-05	0.338616	0	0.000142074	0.603738	0.000143932	1.04965	0.956372	0.902857	1.21913	0.457779	0.486191	0.359828	0.387952	0.000100608	0.274351	0.000153161	0.312075	0	0.000130229	0.609334		0.00922334	0.12461	28	26	0.530256		NM_001083897	Mpzl1	96	0.941174	0.000843734	0.99992	0.000803861	0.907595	0.74854	0.00481349
NM_134247	Acot4	14.4545	15.5469	14.5069	20.699	22.3538	22.2367	25.102	7.63328	7.85982	31.0311	15.2627	10.4641	10.9328	11.4014	16.3079	28.9662	30.3973	27.5825	26.5715	14.2394	32.1473	15.3834	20.6497	12.7152		0.572065	1	26	10	4.7002		NM_134247	Acot4	2.88019	3.46773	2.9084	1.49374	3.0847	5.82507	5.20201	7.12511	6.89071	7.65409	6.37527	4.49852	3.95712	3.61777	2.807	2.25102	6.27163	6.72014	6.72671	5.77947	7.38898	8.40764	4.0892	3.74998		3.24373e-05	0.00377087	24	18	1.86345		NM_134247	Acot4	2954	0.00140372	0.772707	0.00179356	0.0203972	0.000805739	0.00611528	0.00482471
NM_024473	BC005537	69.8718	63.1772	59.7684	69.332	76.302	81.379	72.9092	49.2011	56.9317	83.6231	64.9938	70.8505	57.9066	44.9626	58.2459	85.9674	75.2732	78.051	83.6055	67.7694	98.6435	76.4401	76.1628	73.3579		1	1	22	14	9.15275		NM_024473	BC005537	42.5646	31.1396	55.7366	47.8578	47.3663	48.378	68.2224	73.6398	86.8719	91.186	83.79	65.7872	52.2043	42.8183	40.0142	57.9699	56.9	59.2356	56.6812	59.9891	83.5971	82.1864	66.7035	68.5629		2.26744e-05	0.00322003	26	17	19.8367		NM_024473	BC005537	2517	0.000809635	0.280537	0.0684979	0.565512	0.00104961	0.0382979	0.00484799
NM_027323	Srrd	2.62495	2.91619	3.2645	2.72576	3.2156	3.447	3.07288	1.66967	2.63354	2.43696	2.41599	1.53954	2.33485	3.13015	3.11016	3.08205	3.06539	2.66723	1.8137	2.01071	3.83314	2.5669	3.40022	2.99019		0.213814	0.727015	20	10	0.541396		NM_027323	Srrd	2.99147	3.92308	2.16671	1.82005	2.24902	1.26891	1.81349	2.55676	1.14428	1.45171	1.48176	3.02742	2.69055	2.06396	3.56063	2.30556	5.0523	3.23402	3.02202	1.58812	0.97679	2.18297	0	1.13007		0.0129827	0.149466	28	4	0.505581		NM_027323	Srrd	2698	0.15473	0.000809963	0.997124	0.00159178	0.361483	0.00365668	0.00484995
NM_057171	Bag6	12.5534	13.3449	12.1105	12.5042	13.3187	11.0285	11.602	5.16318	0.00201782	11.4091	9.42859	12.6306	14.4672	16.3037	13.5404	15.0684	11.9255	10.5402	10.9931	7.41804	11.3368	8.56456	12.2792	12.7686		9.05964e-05	0.0037335	24	5	2.25954		NM_057171	Bag6	4.93102	5.91847	5.88762	4.44929	10.0684	4.03682	2.79074	6.76085	1.25029	4.1233	2.25712	7.17424	10.9654	6.56435	10.2555	5.29152	11.2859	6.05342	8.61142	1.69635	6.207	2.92229	2.30726	3.50273		0.417449	1	26	4	1.89073		NM_057171	Bag6	5171	0.315391	0.000820203	0.999118	0.00121337	0.268728	0.00148379	0.00491114
NM_017375	Ostf1	24.0438	24.9656	24.2844	22.2998	23.6133	23.915	19.9215	22.7738	22.9797	22.039	18.9206	22.8233	23.0507	23.278	23.4308	22.6221	23.5901	24.1689	20.3396	26.3609	19.3185	18.8351	17.6522	18.8162		0.0252806	0.16525	28	5	1.06816		NM_017375	Ostf1	16.3604	20.2363	17.2281	23.4596	18.9983	30.582	26.5815	21.313	24.2339	24.683	24.0536	16.5849	16.3425	19.1363	17.8725	16.3604	18.6052	18.3554	24.4956	30.0209	20.3451	18.2932	21.9529	20.8072		0.0228067	0.225934	26	13	4.47408		NM_017375	Ostf1	597	0.000903582	0.000829752	0.778266	0.0116721	0.00122598	0.122001	0.00496819
NM_009649	Akap2	1.28174	1.73437	0.985887	1.03323	1.27772	1.21842	0.987609	1.61066	1.10428	1.0972	1.13089	1.70744	1.70444	1.70144	0.814351	2.70839	0.795151	1.45634	0.221816	1.2917	1.04354	1.52864	1.18296	1.4627		1	1	28	0	0.220141		NM_009649	Akap2	0.488567	1.04466	1.65381	2.63712	1.74132	1.83064	2.23391	2.27035	4.33159	3.99565	3.88847	2.2905	1.74105	2.30088	1.51237	1.05765	1.06014	1.36739	1.43446	2.96677	2.79451	3.87815	4.05703	1.29874		0.000584053	0.0216907	28	17	0.884838		NM_009649	Akap2	2104	0.000829976	0.146787	0.1608	0.970127	0.00111801	0.143596	0.00496953
NM_183149	Zfp598	20.2937	19.7719	18.5598	19.3563	16.6642	19.2878	16.5746	14.2113	17.6023	20.6812	20.4889	21.4663	19.426	17.3857	21.6077	23.8344	23.1804	18.5402	14.353	12.9966	18.107	16.5036	19.0422	23.8119		0.0473939	0.252767	26	1	1.54043		NM_183149	Zfp598	9.49713	8.80081	9.71767	10.3757	15.2073	15.1784	13.6636	16.0682	9.99491	10.0483	10.2836	15.3989	16.0976	17.0167	21.8134	9.79366	17.1647	13.7688	15.3538	10.4943	13.0318	8.42456	11.0808	13.0552		1	1	20	11	2.98333		NM_183149	Zfp598	5710	0.141298	0.00101322	0.996133	0.00206842	0.108517	0.000829992	0.00496963
NR_027619	Mug-ps1	29.3597	18.4651	27.0785	18.6923	14.5263	15.2009	11.3447	27.0585	9.66047	20.8371	24.4656	24.0815	31.6399	39.1983	36.504	21.8769	21.3064	16.4928	11.9261	12.8082	21.7549	23.3123	21.349	30.0085		0.00136277	0.0228683	26	0	6.56527		NR_027619	Mug-ps1	33.6894	64.7588	15.3671	20.2039	10.9643	11.0207	9.6438	11.5385	15.4945	16.8905	17.7773	19.4331	23.9712	17.5633	16.9803	20.9793	21.6161	10.7962	6.57081	5.18113	14.6081	18.239	12.4165	17.8629		0.000584053	0.0216907	26	0	5.98835		NR_027619	Mug-ps1	1384	0.516604	0.000843122	0.999663	0.0010236	0.950087	0.438898	0.00504808
NM_013711	Txnrd2	14.8384	14.0286	13.29	17.1528	12.7376	15.7499	12.7243	7.06327	8.41444	11.4688	10.4358	12.6654	14.5745	16.4836	17.7313	12.2873	13.1316	14.1941	9.6767	7.33034	13.8386	10.7685	14.761	12.2863		0.0103049	0.0897653	22	7	2.47074		NM_013711	Txnrd2	6.54454	6.93352	5.54387	4.31494	7.05691	4.32898	5.92616	4.54053	3.42608	4.09407	3.78742	7.19169	8.34858	6.26739	7.97444	7.03144	9.93216	9.41091	7.77287	2.0784	3.54666	6.602	3.80004	3.93961		0.254007	1	28	4	1.41705		NM_013711	Txnrd2	4464	0.396628	0.00481891	0.996979	0.00679504	0.324741	0.000844217	0.00505463
NM_133834	Hnrnpf	31.0205	37.9324	31.092	36.6518	35.727	28.7771	24.1553	31.1239	19.7038	25.9573	33.2989	29.7683	33.254	36.7398	37.779	26.4733	39.0488	37.9351	28.1956	33.5356	16.4262	30.8958	20.1379	25.2083		0.0385934	0.219208	28	4	4.85443		NM_133834	Hnrnpf	29.1092	26.6242	21.4662	33.2769	50.607	53.3301	43.1138	31.9512	19.5781	16.4501	23.7897	34.3125	35.557	39.7088	38.5359	24.3368	18.221	25.0569	27.4543	34.4312	40.9995	46.9869	47.4591	18.1104		1	1	26	10	8.7491		NM_133834	Hnrnpf	5216	0.200895	0.000846613	0.998023	0.00150044	0.273648	0.0155985	0.00506894
NM_172793	Btnl9	0.331234	0.35664	0.598357	0.257043	0.278457	0.266611	0.306412	0.527033	1.01412	0.864164	0.8393	0.318194	0.443211	0.568228	0.472781	1.22081	0.46176	0.688728	0.256343	0.880618	0.710489	0.512455	0.780237	1.04534		1	1	28	22	0.199063		NM_172793	Btnl9	0.174601	0.162916	0.390397	0.37152	0.372004	0	1.05386	0.302744	0.64748	1.1258	0.911746	0.732755	0.581479	0.494212	0.466708	0.114339	0.197177	0.323138	0.805996	1.19542	0.92547	4.09835	1.43682	0.464788		0.00640261	0.0953108	24	20	0.316551		NM_172793	Btnl9	3104	0.106897	0.000847898	0.994956	0.00192991	0.208458	0.316039	0.00507662
NM_010273	Gdi1	23.4366	24.7148	21.4456	21.2191	18.4798	20.6637	18.4361	18.0596	16.3674	20.2465	22.5823	20.4953	20.6679	20.8404	22.6954	23.5569	19.0329	21.6337	17.3917	18.4333	25.1111	21.5584	24.4388	23.1463		0.213814	0.727015	24	2	2.09413		NM_010273	Gdi1	23.444	24.0267	23.4862	17.6548	26.4775	17.3564	21.4496	20.2717	16.7114	18.0755	16.692	22.864	24.0819	19.7478	26.5785	24.6905	29.6568	22.1298	23.3375	11.0821	19.3705	16.9989	16.0795	15.2147		0.00178703	0.0434908	28	4	2.65519		NM_010273	Gdi1	2154	0.00434871	0.00229464	0.857761	0.0171658	0.00247233	0.000848932	0.00508279
NM_001164663	Soga1	0.298555	0.356739	0.290534	0.260079	0.285456	0.551155	0.286136	0.235646	0	0.524532	0.368433	0.495481	0.453358	0.411234	0.368132	0.661376	0.473786	0.32981	0.469851	0.230693	0.415776	0.189233	0.425003	0.600827		1	1	28	26	0.106386		NM_001164663	Soga1	0.188535	0.223396	0.141245	0.231203	0.202783	0.0500518	0.417337	0.37327	0.466164	0.75095	0.49529	0.38054	0.387129	0.225747	0.281065	0.27551	0.227576	0.199879	0.272772	0.149527	0.432555	0.571684	0.544711	0.265514		0.0252806	0.232388	26	20	0.171663		NM_001164663	Soga1	1719	0.000849699	0.254429	0.0830547	0.646547	0.00365882	0.217583	0.00508737
NM_001037727	Arhgap25	0.64535	0.474825	0.362134	0.222496	3.67584e-09	1.22595e-05	6.31103e-08	7.78372e-05	0	0.412805	0.595464	0.241904	0.404369	0.566833	0.490486	0.8806	0.43863	3.98096e-08	1.20565e-09	0.326614	0.117966	0.173164	0.219947	0.518112		0.00814182	0.0766874	26	25	0.291897		NM_001037727	Arhgap25	0.396626	1.26e-09	0.236092	3.56e-08	1.28e-09	0	1.16e-09	3.56e-09	1.16e-10	0.386184	0.423554	0.27478	0.278316	1.17e-09	0.317831	6.29e-09	0.171586	1.53e-09	0.352824	7.17e-09	2.14e-05	2.56e-09	5.74e-09	6.03e-09		1	1	26	25	0.196799		NM_001037727	Arhgap25	3490	0.596714	0.000850725	0.999753	0.000974759	0.854439	0.177872	0.00509351
NM_028788	Stra6l	80.511	69.9448	60.187	46.8192	37.8977	39.6638	28.5194	57.7502	55.4348	43.5319	70.6194	75.0088	73.5521	72.0954	59.1045	39.0054	25.9496	24.2878	27.4	51.3306	57.1136	62.2622	73.8213	94.1958		5.92987e-09	5.1827e-06	24	0	21.13		NM_028788	Stra6l	71.4173	70.8261	37.0154	42.5409	37.1234	28.5627	29.5071	27.7245	40.689	52.2987	43.3214	63.1505	66.7945	56.9296	54.0691	44.7541	35.1565	28.7348	25.2655	21.2779	32.7161	40.1977	50.4698	54.9831		5.33749e-08	7.4114e-05	26	25	17.3766		NM_028788	Stra6l	937	0.0132802	0.397426	0.206047	0.746559	0.00267341	0.000851408	0.00509759
NM_001111288	Sco2	32.6469	31.2544	32.4735	14.9179	11.8869	14.6325	21.1969	25.4355	20.6241	35.2954	30.1861	39.9318	44.7154	49.499	21.6904	16.8708	11.7674	12.4659	15.5017	22.4106	33.0865	33.7113	45.7505	32.9723		2.26744e-05	0.00145895	24	22	12.5096		NM_001111288	Sco2	28.1045	37.0988	12.164	8.31654	15.949	7.55889	5.92101	13.4179	6.86055	10.9396	9.87856	30.6456	32.0974	33.5716	23.3871	16.1995	16.8432	12.3006	13.8937	7.4948	15.1418	14.8079	11.0383	10.7107		0.0313002	0.264923	26	1	9.22684		NM_001111288	Sco2	118	0.00564508	0.000852966	0.915655	0.00605548	0.00311231	0.991064	0.00510689
NM_007949	Ercc2	4.14608	4.42364	3.33503	4.41733	2.9677	4.17434	2.79718	2.5634	0.73866	3.73531	2.74609	4.0396	3.80271	3.56582	4.26863	2.93702	3.04329	2.98675	2.30121	2.20227	2.95206	2.89263	3.62525	4.50604		0.00501074	0.0549139	22	5	0.711017		NM_007949	Ercc2	1.69761	2.11789	1.64174	0.839906	1.99329	2.14226	1.55673	1.65804	0.658847	1.06107	0.619023	2.18062	3.28463	3.21883	3.33591	1.53229	3.28711	2.19053	2.57904	1.55233	2.23901	3.2225	1.22447	1.15775		1	1	28	1	0.529262		NM_007949	Ercc2	4096	0.38256	0.000853594	0.999368	0.00116964	0.15755	0.00331092	0.00511065
NM_133964	Dohh	14.959	13.9435	14.0588	16.2821	16.5153	17.7727	13.873	12.437	4.41954	14.2333	13.043	15.5431	16.5489	17.5547	17.021	16.1601	15.2878	18.4076	12.4678	12.4403	12.2693	10.8826	12.8451	18.07		0.0162831	0.122641	22	8	2.4386		NM_133964	Dohh	8.61083	8.18385	14.5135	8.34539	10.9372	7.26625	8.45325	8.26064	5.90531	7.04604	7.26896	9.95251	14.1823	11.1026	14.1055	9.48236	14.3911	14.3751	19.3485	7.70252	6.46276	1.82292	4.27615	7.5196		0.00302354	0.0594106	26	5	1.19633		NM_133964	Dohh	1064	0.193124	0.000855051	0.997878	0.00153957	0.0603974	0.0592292	0.00511935
NM_011281	Rorc	21.0747	15.4191	19.2776	36.8249	45.8834	40.5172	69.5331	85.0604	56.7125	86.0054	45.8958	36.4589	26.6165	16.7741	16.9602	20.8451	50.598	48.8532	52.7494	82.1736	98.0935	69.9982	47.8385	35.6858		5.33749e-08	2.43389e-05	24	16	25.0125		NM_011281	Rorc	26.4584	3.27819	16.1996	9.0011	16.4437	24.4855	30.0653	42.1853	42.6947	49.4518	30.6372	47.4345	21.4057	9.39196	16.3691	13.0781	27.0829	38.7166	45.7699	25.6608	54.4016	57.5337	40.4203	32.1624		3.24373e-05	0.00377087	24	19	16.6687		NM_011281	Rorc	476	0.0372833	0.0965381	0.71608	0.297344	0.035137	0.000857384	0.00513329
NM_001285887	Zmym6	0.332932	0.494272	0.00017612	3.17e-07	0.351003	2.2e-07	2.04e-11	8.68e-07	1.29e-68	0.541274	0.00080915	5.52e-21	0.00349425	0.0069885	0.192815	0.00015762	6.58e-74	0.0126267	3.69e-37	1.66e-08	7.22e-06	1.15e-08	8.51e-11	1.61005		0.77427	1	26	0	0.000124533		NM_001285887	Zmym6	0.485104	2.08e-10	2.18e-24	2.48e-08	0.000169783	1.3996	0.492238	0.405889	0.542274	1.44228	1.29375	1.74e-09	2.31e-07	3.25e-35	0.000281558	9.07e-19	4.13e-10	1.54e-41	3.44e-05	0.0751313	0.527725	1.24513	0.813107	1.94924		0.000584053	0.0216907	28	20	0.312684		NM_001285887	Zmym6	1835	0.217491	0.998244	0.000858901	0.00147514	0.0677561	0.304888	0.00514236
NM_023196	Pla2g12a	5.14784	8.77514	6.8179	9.48129	12.0621	10.647	7.1272	4.2658	4.71873	8.15292	5.03004	5.02016	7.76698	10.5138	9.82211	10.8462	8.70171	10.3969	4.23103	3.95677	4.21555	5.24977	3.9762	6.24493		0.00136277	0.0228683	22	9	3.27043		NM_023196	Pla2g12a	2.18468	6.93994	8.4352	5.98378	10.7907	17.6438	6.85263	7.95312	3.11116	1.35622	2.74245	3.57988	3.73504	6.01325	10.0076	14.9391	11.3792	14.3432	6.59936	7.42767	4.87205	3.92597	2.50723	2.05466		1.57188e-05	0.00256782	24	10	4.27205		NM_023196	Pla2g12a	698	0.000859159	0.00764555	0.591609	0.0897703	0.00108662	0.01933	0.0051439
NM_023203	Dctpp1	30.6464	23.7781	30.411	31.7016	28.5194	45.4523	35.4551	38.6487	17.2859	30.0558	34.2717	22.2262	35.0943	47.9624	34.6491	25.0421	36.0591	35.4367	30.7572	35.5908	39.3617	35.8628	36.0279	34.5299		1	1	26	10	4.74589		NM_023203	Dctpp1	27.9882	37.6546	27.1582	12.707	25.5469	15.0302	14.6663	27.1758	11.5849	18.177	10.1614	23.8147	22.198	25.0307	26.8476	30.109	31.3123	45.9381	56.2869	25.6163	22.8603	10.049	14.5638	13.2118		0.0203328	0.202712	28	4	6.36311		NM_023203	Dctpp1	2470	0.159276	0.000859646	0.997124	0.0016711	0.0256135	0.0100073	0.0051468
NM_175446	Zmat1	3.48331	3.42618	3.85108	3.63165	4.56513	4.163	3.47997	5.50149	4.68989	3.77107	4.09476	4.14755	4.11275	4.07796	3.8279	2.10663	2.76612	2.61041	3.78357	3.29681	3.17724	3.63572	3.1018	4.0356		1	1	26	20	0.372567		NM_175446	Zmat1	2.94012	2.53778	2.91553	7.03511	2.54758	4.91164	5.43328	5.26855	7.93658	5.63348	5.55517	2.92653	3.01628	2.28738	2.38694	2.29934	1.21734	3.14151	2.15042	3.23962	4.44668	7.02007	3.83685	4.7454		0.00814182	0.110536	28	18	1.7881		NM_175446	Zmat1	3162	0.0668532	0.000859973	0.990735	0.00235464	0.00739992	0.00400916	0.00514876
NM_212442	Acsm3	30.0749	39.5143	35.483	39.4273	48.652	49.4337	49.1342	45.8967	39.7712	43.2075	36.021	31.8858	30.7731	29.6604	33.156	34.1303	44.6157	53.1946	39.1582	32.4116	39.7556	38.3957	23.949	27.5116		0.0007792	0.0158531	24	13	6.86622		NM_212442	Acsm3	37.2068	38.6561	56.2244	17.1777	37.752	61.9621	58.2872	45.174	42.8604	45.7897	41.3842	24.8044	23.389	32.4348	32.8151	61.6053	34.2154	54.6552	42.7797	32.1696	29.8996	48.3423	39.0583	48.5451		1	1	26	16	13.2701		NM_212442	Acsm3	5778	0.698195	0.000860757	0.999826	0.000925976	0.526582	0.0667496	0.00515344
NR_102343	Szrd1	7.82176	8.61793	7.20158	6.1322	4.46186	7.37695	6.35963	2.61873	0.990343	6.26606	8.461	3.18643	6.98616	10.7859	8.73556	9.58648	5.42658	6.83738	9.3727	5.57239	8.67282	5.63247	7.23485	7.0191		1	1	28	0	1.75768		NR_102343	Szrd1	2.67217	3.57523	3.71474	3.68457	9.90613	4.16685	2.20025	4.99035	0.436098	3.15657	8.15e-06	2.17315	7.38513	8.10679	6.77314	4.66651	9.94355	3.75844	7.88072	1.61055	6.89219	0.000145185	4.08e-05	0.229505		0.00814182	0.110536	24	9	2.4819		NR_102343	Szrd1	3371	0.0245298	0.00086093	0.973232	0.00348355	0.0184766	0.00166079	0.00515448
NM_181344	C1rl	56.1326	51.4762	56.521	53.8363	48.5282	43.9742	41.5752	40.3253	28.0931	41.5231	46.8219	47.3386	50.355	53.3715	64.8754	48.2573	49.6675	50.559	37.3088	40.0558	40.6884	42.3906	42.7912	43.7916		1.45959e-07	4.93813e-05	24	5	6.98731		NM_181344	C1rl	46.2818	44.2329	43.9742	36.4368	47.3219	31.7483	27.0263	32.9635	29.2298	36.4213	29.4439	52.9368	56.5272	50.547	55.3379	43.8325	55.5808	37.6329	44.6285	30.0685	32.9112	47.2982	41.3708	28.9042		0.103671	0.570239	28	1	10.4259		NM_181344	C1rl	5697	0.874613	0.000877293	0.999898	0.000862096	0.537062	0.00537514	0.00516144
NM_026061	Ndufb8	172.75	130.172	161.298	142.054	131.208	136.568	159.28	116.588	43.8008	135.679	138.021	137.374	154.736	172.098	129.15	125.016	112.388	131.637	125.144	136.625	205.905	162.664	206.839	155.737		0.0385934	0.219208	20	4	14.4777		NM_026061	Ndufb8	97.3531	120.439	82.6689	30.1638	82.572	64.9707	35.2878	76.5733	23.7336	45.0823	27.0852	64.6773	98.6189	77.6473	91.1451	76.4641	113.256	123.827	156.305	61.9043	50.0138	56.0553	46.5234	34.8639		0.0252806	0.232388	28	4	26.5816		NM_026061	Ndufb8	806	0.0305212	0.000863614	0.978245	0.00321065	0.00468454	0.00516944	0.00517051
NM_178637	Kat5	2.88416	2.60374	4.8054	3.10404	1.68066	2.98944	2.64249	1.11286	3.64334e-16	3.71624	2.09669	4.06966	4.64417	5.21869	3.01004	3.45029	1.97072	2.25351	2.29569	1.84551	2.70583	3.04699	1.72713	3.62568		0.0252806	0.16525	22	5	0.808881		NM_178637	Kat5	3.85897	1.30118	2.09214	2.99207	2.40336	9.15e-17	1.44e-14	0.865493	6.52e-09	1.28e-08	0.401475	2.4877	4.46691	1.27501	1.47176	2.95955	1.83214	3.64366	1.82833	3.8e-20	5.25e-07	1.89e-52	2.43485	2.02456		0.149943	0.730827	28	0	0.920073		NM_178637	Kat5	5665	0.162404	0.00086422	0.997197	0.00166717	0.115962	0.00324245	0.00517413
NM_023721	Atp6v1d	29.1844	42.436	37.0872	39.445	50.5447	54.522	40.5994	48.4123	45.2654	36.3573	31.1737	36.4713	35.9337	35.3961	35.9001	40.8555	57.946	58.6082	63.6526	53.4024	30.4037	32.6961	23.035	37.8318		0.00233065	0.0329876	24	12	9.80492		NM_023721	Atp6v1d	46.993	38.4227	61.6346	65.7729	71.6515	85.0972	95.8761	82.323	87.8208	71.1827	86.1674	55.3042	41.5665	60.4666	44.4465	43.5804	44.3775	59.046	65.3249	108.339	73.0047	58.1811	64.8548	80.1846		0.00640261	0.0953108	26	14	20.3624		NM_023721	Atp6v1d	719	0.000871253	0.0252543	0.442615	0.250069	0.00451843	0.293661	0.00521614
NM_010207	Fgfr2	3.92618	3.86889	4.64376	2.32784	3.26991	2.95213	3.16242	2.0604	6.63486e-05	3.9629	2.50225	3.45673	4.19507	4.93341	5.03128	5.90243	3.66968	3.74594	2.93063	1.49909	3.92447	2.96252	4.33612	4.70962		0.0385934	0.219208	24	4	0.84746		NM_010207	Fgfr2	0.971622	0.96239	3.50022	8.3907	3.84569	3.33014	2.22164	2.87709	3.24799	1.8845	4.76163	3.58526	3.55081	2.69406	3.35058	2.07492	1.64181	1.38142	1.36826	2.48861	0.380459	4.25607	4.2489	1.00436		1	1	22	4	0.937482		NM_010207	Fgfr2	4286	0.590444	0.000876048	0.999739	0.00100884	0.315423	0.0147298	0.00524479
NM_001081364	Arhgap21	8.74731	9.27935	8.22543	12.7396	12.3618	12.5692	9.25596	7.96908	9.06037	10.2417	6.58865	8.05303	7.10468	6.15632	13.2391	13.9974	16.7561	14.4761	13.5223	8.40604	6.75917	6.70761	6.57757	7.21806		0.00136277	0.0228683	26	8	1.69816		NM_001081364	Arhgap21	4.5723	3.79568	8.84546	9.17429	10.1935	10.3121	14.1126	12.682	8.67932	8.97852	7.7745	8.59976	7.60649	8.80664	11.4204	9.17223	10.2436	12.2966	11.7937	10.3877	11.4714	10.3464	9.03477	9.58331		0.000236994	0.0127112	24	14	1.73444		NM_001081364	Arhgap21	89	0.000881704	0.302598	0.0633409	0.522535	0.00132282	0.0112667	0.00527857
NR_104434	Nr2c2ap	2.96152	2.67796	2.86642	2.06367	0.924366	3.44561	0.84834	2.69886	5.22353	2.34115	3.50597	4.6516	4.0697	3.48779	2.54569	4.28972	2.42833	1.46683	2.44067	2.42157	2.52711	4.25324	3.85752	3.54314		0.0252806	0.16525	28	23	1.01986		NR_104434	Nr2c2ap	3.58808	1.75523	1.87212	4.68e-100	1.15e-10	5.46573	1.48e-21	2.1003	3.17138	0.727011	3.04113	3.94967	3.10664	1.76561	2.50614	2.62498	0.930311	2.80127	2.88047	3.10833	5.87366	3.13691	2.80262	3.87e-10		0.489451	1	22	20	0.875327		NR_104434	Nr2c2ap	5874	0.379875	0.000883442	0.999339	0.00121484	0.389506	0.0367667	0.00528896
NM_199306	Wdtc1	32.715	34.1188	45.133	30.5556	20.6478	26.2616	22.4596	10.7887	7.39393	35.7183	29.4689	33.8215	36.3541	38.8868	39.8981	39.8049	26.6348	22.6809	24.4382	14.8217	23.9136	24.6503	32.1323	33.3547		6.48215e-05	0.00298834	24	3	8.86208		NM_199306	Wdtc1	13.2446	19.1398	19.9984	15.9285	27.636	11.4987	11.784	19.2351	9.33837	10.2511	9.17126	20.6743	34.4651	28.6066	39.9104	21.6814	34.6611	24.3961	22.0056	8.98373	12.8467	11.3397	12.0432	9.29774		0.0473939	0.34375	26	5	4.77809		NM_199306	Wdtc1	1359	0.026614	0.000961524	0.97379	0.00376378	0.0178933	0.000886252	0.00530574
NM_028476	Atat1	5.76422	5.57168	6.69161	3.57881	2.11846	2.94246	2.2938	1.92809	2.30008	5.03588	4.54203	5.73277	4.79295	3.85313	3.46016	4.51635	1.90552	2.73422	3.41083	1.934	4.53613	3.26457	3.57857	6.26236		0.00178703	0.0275016	24	1	1.46801		NM_028476	Atat1	4.38274	4.96314	2.57393	1.51892	2.96976	1.70577	2.55044	4.17967	2.01298	2.38698	1.4832	4.71947	5.7184	3.67711	4.82237	1.82631	4.03599	1.92987	2.57598	0.685012	4.16695	0.000215377	0.000157496	2.57915		1	1	26	0	1.29563		NM_028476	Atat1	5023	0.29097	0.000886568	0.998908	0.00135646	0.379961	0.124102	0.00530763
NM_001037170	Tomm40l	1.97431	1.53172	2.71401	1.23773	2.22098	2.54457	0.926404	0.845666	0	0.769824	0.92254	0.818746	2.82024	4.82174	1.28595	1.57137	0.907171	1.20423	1.17425	1.3797	1.26949	1.19173	1.93686	3.69139		0.0103049	0.0897653	20	7	0.682178		NM_001037170	Tomm40l	2.20692	2.3985	2.51596	1.85757	2.2323	0.798644	1.43576	1.20902	1.01928	1.32943	1.77379	2.32593	2.25158	2.93088	2.54603	1.90609	2.56495	1.82234	2.61062	1.67942	2.33973	0.8909	1.03057	1.67981		0.00302354	0.0594106	28	2	0.705622		NM_001037170	Tomm40l	44	0.36279	0.999275	0.000886746	0.00124217	0.649438	0.0262727	0.00530869
NM_001291156	Tlcd2	27.1423	14.7123	16.8877	15.2395	14.3831	20.8723	29.007	43.2166	31.4827	18.6126	24.8649	28.4145	18.0643	7.71402	12.5704	5.68193	4.95937	16.9105	32.2149	42.5667	26.4959	29.4045	22.7409	11.6092		0.00178703	0.0275016	22	18	10.389		NM_001291156	Tlcd2	67.4466	64.9956	38.636	51.3793	24.5258	17.2848	14.0476	13.8375	49.4307	69.0002	35.5743	37.8763	16.2798	27.6716	5.53837	54.6001	11.3258	25.5035	11.6618	27.2524	18.7769	13.6298	13.6654	57.2109		1	1	26	23	16.998		NM_001291156	Tlcd2	4003	0.00156451	0.000889176	0.823737	0.0101763	0.00133563	0.011088	0.00532321
NM_027318	Znhit1	34.49	33.6152	37.1651	32.3712	30.6603	34.6135	37.8517	37.4921	10.9156	32.5417	32.6611	32.9454	36.7224	40.4994	39.1625	30.9123	37.7999	38.0904	31.1242	34.6622	40.4039	37.2266	37.273	32.4071		1	1	20	11	2.13046		NM_027318	Znhit1	40.0705	49.7604	36.2022	19.9951	27.6046	23.8727	17.7677	21.4079	13.5574	21.6117	14.79	28.0997	31.9081	32.7914	34.9113	35.4815	41.219	45.2146	45.5375	20.7266	23.5867	20.3526	14.6209	23.2254		0.000236994	0.0127112	28	3	9.93287		NM_027318	Znhit1	2696	0.0351274	0.00345072	0.95965	0.0119397	0.000890981	0.000931376	0.00533399
NM_027959	Pdia6	104.709	99.1245	97.691	90.9939	75.5853	71.777	66.2437	67.1887	72.3396	78.2144	86.9812	70.1326	77.4673	84.802	101.071	95.0667	72.2574	73.985	69.3846	81.3898	87.4186	85.5226	92.146	99.4726		0.00640261	0.0646611	24	2	12.8141		NM_027959	Pdia6	137.691	78.0078	98.7482	88.4159	125.418	80.0092	72.0672	74.7029	78.7243	83.9112	59.328	121.341	130.209	156.144	85.6051	92.3325	94.0744	69.3612	104.961	92.7861	118.389	106.275	106.83	82.7037		0.77427	1	20	5	15.7754		NM_027959	Pdia6	4980	0.990868	0.000951331	0.999919	0.000891138	0.795127	0.0069547	0.00533493
NM_152824	Rbm17	46.6194	49.155	49.9123	48.3977	53.6981	44.9931	37.851	31.0599	60.9746	37.5781	36.2921	40.869	40.4175	39.9661	55.3462	46.5747	46.7678	42.6911	43.9447	39.6819	25.1377	32.8948	32.042	44.6486		0.00390216	0.0465596	24	6	6.41095		NM_152824	Rbm17	34.1198	33.8572	45.9576	69.7747	46.43	45.6509	52.5074	41.9063	47.6243	52.9532	56.1378	42.204	40.6731	54.7131	46.4287	41.4813	34.5673	47.1323	36.6481	56.0955	44.1718	66.523	57.4787	56.0678		0.66655	1	28	18	3.12386		NM_152824	Rbm17	5392	0.0120324	0.0875806	0.58246	0.36424	0.000891587	0.920172	0.00533761
NM_026959	Stx18	10.6146	7.46276	7.67312	6.74917	4.97064	5.61163	6.4811	7.86811	0.000552047	7.21597	8.27126	8.59793	7.50649	6.41505	5.89297	6.31643	5.4753	5.82468	6.9769	8.67005	8.15048	8.04436	7.23979	7.88389		0.00233065	0.0329876	22	0	1.18043		NM_026959	Stx18	6.26273	4.73192	6.56506	0.00025126	6.46299	0.000189381	7.54552	5.8815	3.62703	2.21182	1.10876	6.29185	7.83192	6.05626	5.81451	5.99529	5.73664	5.58239	7.00163	3.06184	0.622899	0.000176114	7.26956	4.81371		1	1	26	3	2.00533		NM_026959	Stx18	4916	0.262177	0.000893674	0.998679	0.00142558	0.00465666	0.016084	0.00535008
NM_025675	Dph6	2.65452	3.14482	2.14809	1.6303	1.11727	1.99818	1.5797	2.02165	0.853765	1.81582	2.59329	2.54863	2.53102	2.51341	2.49755	1.96043	1.22533	1.55267	1.45113	1.42439	1.87049	2.22426	2.18247	2.29994		0.00136277	0.0228683	24	1	0.61414		NM_025675	Dph6	3.61222	2.48471	3.70222	5.01165	3.05428	2.40379	5.26328	2.54862	6.51852	4.08064	8.49924	4.03527	3.89137	5.11792	2.98016	3.13413	1.94175	2.22923	2.07081	2.90898	4.13113	2.58303	6.08611	5.79301		0.0579707	0.39086	28	21	0.725746		NM_025675	Dph6	4783	0.0998265	0.000896465	0.994261	0.00209681	0.15625	0.114963	0.00536675
NM_001112701	Cyth2	5.81354	5.39675	6.57255	5.78449	5.77902	6.95207	6.52931	4.09633	1.97586	6.2048	6.02003	5.71757	5.79975	5.88193	7.76586	7.44798	6.56228	6.25395	3.82147	3.43733	4.28719	4.96815	5.58396	5.42075		0.103671	0.435532	22	8	1.11299		NM_001112701	Cyth2	3.35457	4.40017	5.77971	3.91163	3.8417	0.017135	3.66984	4.05986	2.27728	2.65003	2.07224	3.651	4.38469	4.80973	4.76401	6.07936	5.20308	6.84315	6.72729	4.15838	3.60513	2.03271	2.01784	1.40339		0.00302354	0.0594106	28	4	1.03522		NM_001112701	Cyth2	1612	0.202467	0.000920479	0.997917	0.00162812	0.0215396	0.0185912	0.00551018
NM_001101502	Zfp703	2.39197	2.96301	2.38457	3.03116	2.30798	3.21896	2.53235	0.00032269	1.71698	2.89698	2.06971	2.37326	2.61958	2.86591	2.69184	3.46874	2.36746	2.69428	3.42204	1.56761	1.93884	1.91606	2.48699	3.43853		0.66655	1	22	7	0.412084		NM_001101502	Zfp703	1.28857	1.63756	2.12608	3.81307	3.15627	4.14358	4.3584	5.05005	4.42187	3.31974	9.58635	2.24218	2.23508	4.19029	2.06269	2.68506	3.19446	1.20243	2.57291	5.4242	3.2521	4.7382	5.12947	5.06241		0.0103049	0.128395	28	17	1.30463		NM_001101502	Zfp703	1599	0.00240946	0.00321905	0.785191	0.0290593	0.000921614	0.114348	0.00551696
NM_013484	C2	27.243	23.8894	23.263	29.6939	30.1511	32.3605	29.4324	29.5427	10.2748	26.415	24.0446	27.7568	30.295	32.8332	25.4285	26.3208	25.2154	27.8344	24.7859	29.3306	35.936	24.6963	36.8433	34.3607		1	1	26	12	2.31853		NM_013484	C2	31.0908	30.7704	30.4832	26.9661	29.9889	19.4926	25.1128	22.2297	16.8662	20.4021	14.4056	21.0776	26.7618	25.8599	29.3779	33.3765	32.5991	33.0475	32.963	19.6857	28.2297	20.8585	17.2789	20.3569		0.00043513	0.018371	28	4	6.12128		NM_013484	C2	2265	0.00975239	0.555595	0.0865547	0.380007	0.000927292	0.128169	0.00555087
NM_026373	Cdk2ap2	52.303	36.6464	38.2713	28.9908	20.7148	38.9798	27.2281	32.5913	14.012	40.2025	32.5624	36.0496	40.5393	45.0289	32.4223	29.5327	21.7542	30.8316	24.8476	31.9524	45.6391	42.9898	41.6618	51.0591		0.0473939	0.252767	24	23	7.86244		NM_026373	Cdk2ap2	54.9242	39.8617	21.7365	11.5841	20.2767	26.0906	19.0396	19.4624	14.3353	18.8465	13.4432	40.7525	39.6165	27.4745	36.7054	20.4345	41.1465	24.8807	36.5995	24.8871	33.0325	11.7651	13.5967	12.1858		0.179365	0.821071	28	2	10.3675		NM_026373	Cdk2ap2	4860	0.164495	0.000933057	0.99709	0.00179232	0.0868059	0.0478917	0.0055853
NM_178757	Irf2bp1	4.94168	5.81599	5.42257	6.54967	4.61507	5.82117	5.41826	2.8682	1.8396	5.69893	4.98109	5.67653	6.67917	7.68182	6.48195	5.10689	5.50121	5.75627	4.23898	4.08487	5.95112	4.67036	5.78123	6.69955		0.0252806	0.16525	22	5	0.606701		NM_178757	Irf2bp1	3.77192	3.42091	2.42981	2.24491	4.95618	1.68043	3.55847	4.24939	1.56506	2.60811	1.73201	3.78137	4.9234	4.02882	6.93532	2.95398	5.51497	2.54549	4.49842	1.95041	3.53382	4.27984	1.96893	1.86152		1	1	26	3	0.703543		NM_178757	Irf2bp1	5677	0.514024	0.000933388	0.999623	0.00113835	0.465939	0.00168035	0.00558728
NM_145528	Atg13	14.5372	14.6448	14.9224	11.6701	10.4948	12.6554	7.69486	6.59218	4.64253	10.8027	9.66645	11.8296	11.8758	11.922	13.5441	14.342	11.9024	9.95511	9.8882	6.5984	9.79163	10.7735	12.1744	10.5508		0.000236994	0.00727846	26	3	2.89108		NM_145528	Atg13	10.6758	7.41981	12.5429	10.3073	16.0371	12.7975	11.8861	9.89188	6.56225	7.70759	5.0606	16.2675	17.2644	17.0903	18.4656	11.5678	15.8787	11.27	14.1413	8.78282	10.1315	6.69542	6.8631	5.92736		0.124904	0.64836	24	9	3.37944		NM_145528	Atg13	5330	0.0704443	0.00097458	0.990606	0.00261403	0.0149956	0.000933603	0.00558856
NR_033219	BC020402	1.07188	0.362992	0.856774	0.584378	0.271337	0.303122	0.369847	0.690602	0	0.981781	1.56049	0.78283	0.776812	0.770794	0.986026	0.632799	0.262434	0.610939	0.364434	0.405361	0.961073	1.37929	0.771161	0.679134		0.0162831	0.122641	22	0	0.269604		NR_033219	BC020402	0.860071	1.32729	0.97636	0.938568	1.05887	0.364086	0.290657	0.68924	0.327114	0.53314	0.740024	0.832759	0.460304	0.702976	0.743127	0.649786	0.672994	0.706596	0.495814	0.388249	0.338348	0	0.265841	0.616018		0.0103049	0.128395	26	4	0.286681		NR_033219	BC020402	1390	0.0009341	0.400132	0.0356914	0.326615	0.00372442	0.0896295	0.00559153
NM_008875	Pld1	2.68048	2.08519	1.79846	1.64759	1.43359	1.339	1.03264	2.32785	1.53502	1.94917	2.13122	2.6755	2.64694	2.61838	2.2966	2.00001	1.22011	1.26315	1.36719	1.76105	2.02826	2.42637	2.4228	1.81756		9.05964e-05	0.0037335	22	1	0.519462		NM_008875	Pld1	2.74154	2.02197	1.01371	1.94429	1.32031	0.93273	1.4693	0.626261	1.67629	1.27779	0.48325	1.96634	3.06284	2.69172	1.84736	1.85601	1.35816	1.24059	0.608244	0.869063	1.75985	1.18354	2.02539	2.64907		0.00136277	0.0366247	24	2	0.567672		NM_008875	Pld1	338	0.0808947	0.000936219	0.992265	0.00237873	0.0202333	0.723587	0.00560418
NM_001081423	Ttll5	3.4192	3.65201	3.91698	4.45177	4.54159	4.55883	4.07401	2.71223	1.24695	5.18028	3.29661	3.66718	3.68099	3.69481	5.82343	5.4024	6.59748	5.00113	4.67122	2.16486	2.97306	3.004	2.69469	2.97471		0.0203328	0.142072	24	9	1.08454		NM_001081423	Ttll5	3.06654	2.04912	3.63509	4.32863	3.49572	3.98045	3.52671	3.86776	3.50879	3.8036	3.19651	4.45189	3.2463	2.89554	4.47487	3.22397	3.13103	3.94325	3.96574	2.91297	4.36459	6.5769	3.98232	3.31101		1	1	28	14	0.424391		NM_001081423	Ttll5	3596	0.000942133	0.227775	0.104048	0.746373	0.000973469	0.147674	0.0056395
NM_021472	Rnase4	408.397	546.522	602.601	492.468	637.794	607.562	617.447	481.362	544.681	454.074	431.017	442.548	391.361	340.175	431.254	590.647	528.088	607.397	442.315	439.136	389.713	457.689	419.354	432.523		0.0579707	0.290908	24	11	72.4754		NM_021472	Rnase4	398.204	674.794	636.341	488.716	447.296	539.073	450.072	422.321	379.897	319.851	319.477	229.233	220.725	334.55	434.473	743.076	444.913	682.469	335.178	445.154	274.095	175.129	277.583	301.857		0.00233065	0.0510089	26	9	154.194		NM_021472	Rnase4	2428	0.0242202	0.00094721	0.971606	0.0038458	0.0458968	0.012476	0.00566982
NM_029391	Rab4b	10.4615	11.79	9.97614	11.6359	8.523	11.4015	7.05532	3.69899	0.330598	6.38593	6.38341	8.21526	9.35673	10.4982	11.2172	9.38794	6.75338	5.67476	3.40999	6.64048	8.18369	5.63523	9.16662	10.789		0.000173191	0.00582187	22	6	3.04153		NM_029391	Rab4b	4.62254	6.87927	3.95591	3.23335	5.40362	3.50142	3.1121	3.24877	0.910729	1.86885	0.99591	4.72553	7.52476	5.38654	7.23431	4.7978	8.98077	5.68027	5.37381	0.707579	2.75454	5.20104	2.76473	1.59544		0.0473939	0.34375	28	4	1.94715		NM_029391	Rab4b	964	0.239602	0.00916577	0.988977	0.0158215	0.154893	0.00094769	0.00567268
NM_172577	Slc25a21	6.92087	7.10579	7.10241	6.65777	5.4585	4.94279	5.85192	2.733	1.1355	2.69598	4.37554	2.34284	3.14281	3.94278	7.49306	5.59745	4.40322	8.00549	4.25939	5.79204	5.00967	4.25964	5.10197	3.46205		0.0252806	0.16525	28	6	1.98505		NM_172577	Slc25a21	2.83613	3.48734	5.20638	5.28783	2.84947	0.984268	1.79788	1.54606	1.28944	0.804864	0.890183	2.18674	4.5136	3.7865	5.57145	4.69468	4.55451	5.33221	4.25684	5.08371	1.52366	6.24e-06	0.17333	0.796381		0.000125703	0.00828978	26	6	1.19463		NM_172577	Slc25a21	1213	0.0600689	0.0341435	0.889517	0.0948165	0.018158	0.000948517	0.00567762
NM_026124	1110008F13Rik	90.2254	100.522	95.4993	87.2607	86.8496	94.3151	82.0254	89.3144	97.3758	103.552	86.1441	103.352	92.6563	81.9606	81.8493	94.8034	85.7795	90.6359	88.8956	93.1597	77.4364	87.4271	83.4806	94.4267		1	1	26	23	5.65685		NM_026124	1110008F13Rik	79.3268	78.1869	98.7972	71.2966	96.2995	83.7033	109.862	106.627	88.7079	91.1266	83.415	83.0841	77.0196	82.9566	89.5186	108.515	96.2266	121.665	117.834	98.0093	87.7608	82.8429	99.108	74.7		0.00501074	0.082448	22	14	12.0015		NM_026124	1110008F13Rik	2611	0.000954166	0.0070957	0.612385	0.0812819	0.00134737	0.0100891	0.00571136
NM_010880	Ncl	30.5173	37.1158	29.718	40.7846	48.4308	47.1692	36.1729	37.9868	50.5582	34.1912	30.9219	29.6248	31.5358	33.4468	36.8101	40.9057	50.4365	53.4563	42.9183	37.6177	24.0655	33.1586	22.7259	32.4617		6.48215e-05	0.00298834	24	11	6.73767		NM_010880	Ncl	39.8557	33.9916	54.0586	83.1451	67.2868	109.826	93.1672	56.268	69.6383	57.2047	76.2593	43.3743	39.5307	53.3222	45.4176	39.6949	40.3072	48.6356	43.3457	79.2611	73.7896	81.727	84.4876	66.2195		0.0129827	0.149466	28	14	19.6265		NM_010880	Ncl	457	0.0216716	0.000970286	0.968228	0.00411004	0.00277582	0.235335	0.00580761
NM_019821	Gltp	2.68319	3.5418	3.00671	1.82105	2.22025	2.43602	2.1007	1.4802	0	2.93584	2.54922	2.7765	3.59116	4.40582	2.5456	3.9208	3.04869	2.75601	1.84304	2.61208	2.44945	2.0613	2.94588	3.13672		0.0252806	0.16525	24	3	0.549528		NM_019821	Gltp	1.81175	1.43072	2.16085	0.527355	1.96485	0.872738	1.43258	5.44571	0.861271	1.09749	1.45309	2.38201	1.90557	1.83276	1.82948	1.18575	2.25104	2.62213	2.79582	2.67153	1.58695	1.66006	1.65235	1.2949		1	1	28	0	0.394553		NM_019821	Gltp	4600	0.0185199	0.000970903	0.963536	0.00436831	0.036286	0.102115	0.00581129
NM_008608	Mmp14	20.3363	17.088	12.2242	12.4104	8.68	13.2554	13.535	6.85771	14.1695	16.7383	18.4547	13.8828	15.8982	17.9136	15.1353	15.7221	11.3101	15.8375	12.0444	11.7627	17.8205	16.2822	20.6218	21.511		0.0203328	0.142072	24	23	3.51704		NM_008608	Mmp14	5.14041	5.25796	4.0811	2.2226	5.01686	4.71185	5.09652	5.91647	3.6698	4.22458	4.389	11.1825	10.0977	7.78722	7.51518	4.23952	8.07623	5.14163	6.64347	4.87181	9.20841	5.30194	6.62894	3.54991		1	1	28	26	1.31135		NM_008608	Mmp14	4153	0.646739	0.000973082	0.999763	0.00108335	0.343288	0.154985	0.00582431
NM_144909	Gckr	49.7987	47.3842	45.0584	48.3345	39.9541	46.8553	38.9442	32.3328	16.1987	34.3531	40.3204	42.8776	47.3143	51.7511	49.6432	46.6944	39.6852	37.1761	32.8073	35.2777	46.0667	37.2034	40.033	41.7942		4.60327e-05	0.00227732	24	3	6.26263		NM_144909	Gckr	22.2348	31.731	27.4992	18.4441	25.3347	24.5754	15.5217	25.7574	11.1009	14.1611	13.228	22.1556	26.3192	19.6784	30.5484	24.5385	32.1925	31.7834	29.798	10.243	21.0811	20.367	18.4565	14.4436		0.0203328	0.202712	28	5	4.22397		NM_144909	Gckr	1108	0.0607467	0.00198029	0.982807	0.00561492	0.0283112	0.00097585	0.00584083
NM_133708	Gmppa	19.9824	16.5115	18.1011	14.8834	10.7065	16.5011	9.72249	5.32451	7.5638	8.81462	11.657	10.4851	11.983	13.4809	15.1231	11.9032	9.42855	11.1318	7.82797	8.74696	13.3099	12.5326	15.2315	13.1086		0.00390216	0.0465596	22	5	2.82228		NM_133708	Gmppa	13.2457	13.1894	8.98569	4.75152	11.6941	7.73354	5.58902	6.13895	4.01674	4.54688	4.98602	11.1455	13.16	9.29999	11.5997	10.1021	14.8691	7.66575	11.0106	5.9523	8.35783	2.56415	3.38944	3.33185		0.00178703	0.0434908	28	3	3.55339		NM_133708	Gmppa	1043	0.135621	0.0152064	0.968614	0.0323481	0.0623061	0.000977399	0.00585008
NM_009787	Pdia4	133.934	109.932	86.3464	80.0244	74.0827	68.969	71.8838	89.8257	97.8934	125.615	107.54	96.2708	97.1827	98.0946	105.634	101.111	67.8396	81.6525	75.6957	84.6257	106.599	111.326	112.924	136.214		6.48215e-05	0.00298834	24	23	20.0105		NM_009787	Pdia4	230.319	115.359	98.5408	84.8635	86.9938	79.8532	106.713	90.7071	139.548	152.41	92.1874	180.613	125.94	143.297	88.7664	102.527	94.0479	68.9309	113.658	138.229	164.622	144.59	131.952	111.373		0.00390216	0.070267	22	0	35.2823		NM_009787	Pdia4	397	0.632369	0.00097858	0.999749	0.00109953	0.174	0.192632	0.00585714
NM_001291246	Lig3	2.24353	0.00700845	1.07615	0.00740386	0.00916886	0.000887311	0.00124896	9.63166e-37	2.56956e-192	0.400805	2.07791	0.000486012	0.433937	0.867387	1.48921	1.77519	0.00113241	0.887737	0.000440495	0.000641103	0.000100842	2.65175e-08	1.30583	0.0048619		0.0162831	0.122641	28	1	0.282785		NM_001291246	Lig3	2.11649	1.6114	1.58239	2.6487	4.13e-26	6.13843	4.36476	0.725264	7.08044	3.2148	5.51402	1.53461	1.40044	3.46001	0.913381	3.95997	0.934276	0.0019922	0.00457819	5.79369	3.28274	4.85391	6.89745	2.78385		1	1	26	16	1.96743		NM_001291246	Lig3	4005	0.0232131	0.970005	0.000978685	0.00403695	0.0345055	0.0817662	0.00585776
NM_008259	Foxa1	9.72995	7.2898	5.92144	7.26657	4.56129	6.20143	8.27045	8.23489	13.6105	14.4382	9.946	6.96124	7.11027	7.25931	8.33135	6.59156	8.36753	9.0354	11.0626	8.84685	8.31859	6.66054	9.68903	5.91472		0.00178703	0.0275016	20	18	1.94108		NM_008259	Foxa1	13.7245	12.9492	22.7494	15.7361	28.8178	18.6439	17.0259	16.5602	18.359	14.0642	34.1502	10.0641	15.7731	10.5605	11.0134	16.5245	12.2986	7.50972	22.7192	13.1256	20.1867	14.1168	12.997	49.1497		1	1	28	12	3.55307		NM_008259	Foxa1	4138	0.623437	0.000982252	0.99974	0.0011101	0.592584	0.471335	0.00587906
NM_019413	Robo1	1.36981	2.75363	1.22514	2.10255	3.84952	3.70751	2.19271	1.03328	1.10298	1.09047	1.3601	1.26186	2.67049	4.07911	1.56366	2.98594	1.643	2.01777	0.988494	1.24885	1.63598	1.34498	0.934336	2.68436		0.0473939	0.252767	20	9	0.866984		NM_019413	Robo1	0.837041	1.21742	0.901407	1.18695	0.701167	1.31785	0.777096	1.09725	1.30184	2.60403	2.03158	1.64074	1.27566	0.760289	0.943026	1.72515	0.956435	0.79843	0.890992	0.623304	1.00911	1.55155	1.42746	1.8147		0.0857325	0.503951	26	22	0.330992		NM_019413	Robo1	4566	0.000984744	0.430112	0.0305551	0.283462	0.00190519	0.38805	0.00589394
NR_051981	H2-Q5	3.08069	2.58138	2.98519	3.70612	1.99407	2.10047	1.60383	1.00626	0	2.04623	2.16233	3.40612	2.85657	2.30702	2.45702	2.62526	1.65111	1.68001	1.3196	1.24633	2.37853	1.16376	1.46605	2.66762		0.00390216	0.0465596	22	5	0.852389		NR_051981	H2-Q5	1.39145	1.0515	1.48202	0.752442	1.84235	0.220997	0.80602	0.97767	0.573208	0.355468	0.492534	0.704296	1.91835	1.56244	1.01442	0.390029	1.07477	1.36188	1.25326	0.311035	0.832354	0.135367	0.075959	0.350699		0.489451	1	26	7	0.24551		NR_051981	H2-Q5	5868	0.240067	0.00184052	0.997216	0.00307705	0.0874798	0.000989251	0.00592085
NM_026353	Slc48a1	22.266	23.2508	24.2615	25.2096	20.2852	21.9826	21.5472	17.3629	2.46774	19.364	21.1271	26.8688	26.7465	26.6242	25.4246	23.0124	21.474	21.7432	19.3006	17.2201	22.4241	19.2408	22.7468	24.0027		3.24373e-05	0.00181441	22	6	3.14288		NM_026353	Slc48a1	12.0925	16.1715	14.3611	8.03445	16.5705	12.1076	10.5962	11.8701	6.75626	8.39989	8.9581	15.4147	19.7281	16.9803	20.5501	16.9694	19.6894	17.1257	22.3604	12.6307	10.6779	8.29461	8.48754	7.91663		0.0162831	0.173997	28	4	3.18711		NM_026353	Slc48a1	821	0.076637	0.0159291	0.945659	0.0411787	0.000989412	0.00483479	0.00592181
NM_001033606	Acsl3	14.4408	13.7745	9.50702	12.9317	13.0593	7.70174	6.19459	7.70639	1.11514	6.93921	4.79905	10.7936	8.71172	6.62984	11.0057	15.6261	12.2689	13.6474	9.26753	16.7403	8.41083	7.93059	6.67508	7.34275		0.00390216	0.0465596	28	4	3.69485		NM_001033606	Acsl3	7.04492	4.88338	4.12893	14.3072	6.83034	2.60174	8.60711	5.10411	10.8742	15.7253	7.18855	13.8828	10.2392	7.22381	4.66045	6.28243	9.73283	4.82794	5.56534	6.73024	12.1597	27.6569	20.3073	4.28768		0.66655	1	24	21	3.00338		NM_001033606	Acsl3	3479	0.00100677	0.001761	0.740604	0.0225581	0.00099336	0.355654	0.00594538
NM_022409	Zfp296	0.301662	0.381936	0.524977	0.289508	0.268949	0.491841	0.129013	0.136327	0	0.165445	0.192926	0.400971	0.404436	0.407901	0.267267	0.180634	0.278539	0.170134	0.21712	0.0355039	0.25668	0.273035	0.229138	0.210436		0.00302354	0.0390528	24	4	0.098355		NM_022409	Zfp296	0.245838	0.596547	0.131947	0.209316	0.36206	0	0	0.103021	0.425389	0.158378	0.0732159	0.4756	0.0858841	0.104927	0.316243	0.386114	0.125466	0.042057	0.333154	0	0.0560093	0	0.225629	0.130469		1	1	22	5	0.144025		NM_022409	Zfp296	4666	0.968708	0.00104751	0.999904	0.000993396	0.995472	0.0069432	0.00594559
NM_198006	Coa5	24.8016	29.7162	24.8911	25.0181	26.1771	25.9992	25.7304	23.3768	31.4465	26.9686	25.1658	29.3207	28.3761	27.4315	23.9126	30.3343	25.9495	27.5459	26.6181	26.4891	30.049	24.7153	29.3239	25.958		1	1	26	23	2.16148		NM_198006	Coa5	26.0494	23.2248	28.1064	28.4704	26.8328	34.0993	34.9663	35.6966	31.9566	30.8792	32.1655	29.6713	26.8194	25.9656	29.0264	30.9369	27.3353	32.326	32.3577	37.0801	32.4876	40.612	33.638	32.4941		6.48215e-05	0.00560605	28	15	3.98023		NM_198006	Coa5	3269	0.000995402	0.159519	0.162472	0.993929	0.00357663	0.664237	0.00595757
NM_080461	Zfp358	10.0419	7.75843	9.15284	7.70402	7.73718	8.12203	5.97583	5.68663	4.35492	8.02475	6.4085	10.3253	9.65291	8.98052	10.3753	10.6348	8.10992	7.81658	7.48495	5.92383	4.60203	8.99673	5.9788	9.58978		0.00640261	0.0646611	26	3	1.55795		NM_080461	Zfp358	7.63083	8.31324	8.52344	7.92535	9.99783	9.7752	7.90549	7.99728	6.27307	5.76592	6.58661	8.30593	8.93074	9.55212	10.3452	8.10333	10.6547	13.2926	9.01102	8.0133	5.72905	5.51571	8.17254	4.22292		0.0129827	0.149466	24	9	1.62814		NM_080461	Zfp358	1026	0.000995956	0.100671	0.238859	0.720635	0.00397193	0.09506	0.00596088
NR_015486	D130017N08Rik	0.381478	0.337853	0.398281	0.299082	0.11906	0.253986	0.22868	0.241757	0	0.293228	0.284902	0.27658	0.449852	0.623124	0.614661	0.224029	0.345327	0.32649	0.240141	0.251346	0.353765	0.12093	0.355121	0.409841		0.0313002	0.190637	24	2	0.0902362		NR_015486	D130017N08Rik	0.217682	0.121889	0.155772	0.308872	0.239902	0.384556	0.14376	0.40969	0.591926	0.607846	0.518922	0.505527	0.645446	0.278318	0.734523	0.3847	0.295902	0.186127	0.163623	0.306576	0.842412	1.20007	0.899266	0.404702		0.103671	0.570239	28	19	0.197297		NR_015486	D130017N08Rik	5791	0.00099743	0.00974597	0.582733	0.10613	0.00371777	0.0763627	0.00596968
NM_001029929	Zmynd15	0.976498	0.588304	0.868566	0.622045	0.831672	0.591132	0.417348	0.459566	0	0.633416	0.764755	0.554993	0.72458	0.894166	0.864348	0.746584	0.718405	0.658664	0.502233	0.474728	0.766654	0.7051	0.798031	0.780466		0.0313002	0.190637	24	3	0.119245		NM_001029929	Zmynd15	0.30422	0.520386	0.566828	0.143841	0.439174	0.222704	0.305802	0.526807	0.156691	0.408723	0.340537	0.589395	0.374059	0.483897	0.711187	0.323774	0.643657	0.411336	0.379149	0	0.949713	0.413924	0.145575	0.270106		1	1	26	25	0.106222		NM_001029929	Zmynd15	3447	0.658358	0.000998991	0.999766	0.00110508	0.541802	0.0156902	0.00597899
NM_016851	Irf6	13.7743	11.7373	14.196	8.6681	6.77194	5.37355	7.40149	11.0924	14.6837	15.7933	11.9705	15.3329	14.9197	14.5065	15.2081	11.9329	8.40702	7.23282	9.37566	10.7933	13.666	13.9304	15.1534	8.93276		0.00178703	0.0275016	26	23	3.77751		NM_016851	Irf6	18.927	17.6262	14.2129	18.3096	13.2779	7.80841	12.0106	10.2838	14.8344	16.9977	15.9106	18.3113	16.4199	20.4718	13.0349	15.6347	14.0243	9.47905	8.88886	9.97023	14.3317	11.8302	13.2443	16.0705		0.00043513	0.018371	26	25	2.88287		NM_016851	Irf6	588	0.0596531	0.766091	0.10104	0.27405	0.0595379	0.000999846	0.0059841
NM_134149	AI837181	9.31117	10.8324	11.5408	9.65726	7.39048	9.88636	8.28289	5.23812	0.230804	12.4506	10.0487	7.31608	9.65219	11.9883	10.4909	8.49655	5.31534	9.37865	0.0174165	6.88245	11.4071	8.24724	10.3651	13.7285		0.0385934	0.219208	22	5	1.14045		NM_134149	AI837181	5.10952	4.98885	3.95535	2.23066	8.54721	6.35258	4.27691	3.5494	1.72514	1.19959	1.38991	5.15839	5.54248	6.29087	7.98261	3.05136	7.56387	5.53101	7.46533	1.68853	5.87656	0.00115917	1.07082	1.09e-05		0.103671	0.570239	24	9	2.11269		NM_134149	AI837181	5242	0.00281586	0.00972189	0.707512	0.0763832	0.000999898	0.00779938	0.00598441
NM_201362	Ccdc68	3.50364	1.59735	2.93576	2.95424	2.42952	3.45569	2.00706	3.28383	1.58945	2.4244	2.90457	2.28048	2.75935	3.23822	2.28027	2.71951	2.85163	4.29754	3.97724	2.81527	1.60301	1.32455	1.20743	2.19667		1	1	24	11	0.5069		NM_201362	Ccdc68	0.83895	1.75023	0.882911	2.38105	1.04486	2.56548	2.66483	2.68864	3.53772	2.11953	2.86596	1.38434	1.37931	2.00111	0.991949	1.16263	0.461768	1.47747	1.11469	1.04252	2.30496	5.7948	3.1705	1.63687		0.00640261	0.0953108	28	16	0.817889		NM_201362	Ccdc68	3289	0.00102293	0.00100578	0.778674	0.0133453	0.00160348	0.0569885	0.00601955
NM_178658	Fam65b	0.0784451	0.17321	0.124155	0.263113	0.827654	0.360699	0.177892	0.3602	0	0.0892134	0.0595527	0.122695	0.0831899	0.0436848	0.00013119	0.0646315	0.228584	0.171903	0.0658687	0.104776	0.100905	0.100186	0.0874611	0.150004		0.417449	1	28	11	0.102641		NM_178658	Fam65b	0.4718	0.35012	0.413285	0.0715759	0.181622	0	4.62e-192	0	0.0300208	0.130508	0.0437908	0.255682	0.497356	0.317947	0.244459	0.352173	0.827929	0.389598	0.0377547	0	0.123902	0	0	0.129145		0.00136277	0.0366247	28	1	0.223242		NM_178658	Fam65b	3233	0.0223835	0.557771	0.14766	0.499583	0.00100792	0.862881	0.00603227
NM_008960	Pten	18.0089	21.043	18.1435	19.0722	22.0149	20.1515	16.9248	14.8507	27.688	21.3132	17.038	22.8625	18.6497	14.4369	18.5619	23.7566	20.0792	19.9628	20.2657	18.7179	18.2381	18.0208	16.7017	20.9912		1	1	22	14	1.14268		NM_008960	Pten	16.8479	13.3917	24.4526	30.0656	23.3697	25.0442	33.8355	30.5196	38.6476	36.1713	37.5757	24.4699	23.4066	23.319	21.3729	23.9503	19.5336	23.988	19.1484	26.3934	33.9939	32.6223	35.2916	31.8411		9.05964e-05	0.00677954	28	17	7.02263		NM_008960	Pten	2045	0.00306749	0.0597954	0.467343	0.369635	0.00100809	0.0231266	0.0060333
NM_178116	Camta2	0.564212	0.7913	0.34721	0.214371	0.271443	0.00012744	0.384838	7.11761e-14	2.14371e-05	5.6459e-11	0.298926	1.23072	0.834389	0.438058	0.306317	0.317576	0.462311	1.648e-09	5.05606e-13	0.409265	0.483932	4.44454e-10	0.26631	0.691301		0.0385934	0.219208	24	2	0.21665		NM_178116	Camta2	0.199017	0.974791	0.534955	1.77e-51	0.195631	5.81e-06	0.136063	3.12e-15	2.36e-29	6.97e-23	7.12e-19	0.637471	1.12177	3.97e-13	2.21e-13	1.56e-19	0.804734	2.11e-15	0.218385	1.45e-10	0.954763	2.15e-60	1.7e-14	3.31e-54		1	1	26	0	0.37827		NM_178116	Camta2	5645	0.835289	0.00100859	0.999866	0.0010141	0.447764	0.422254	0.00603631
NM_001048250	Smim15	15.1307	17.914	12.6823	12.7709	15.851	14.0961	13.6534	18.9052	19.878	17.5658	15.1805	14.5104	14.7195	14.9287	14.5281	13.3969	15.4167	13.3326	18.087	19.3136	13.4408	13.8781	11.1901	18.9624		1	1	20	0	1.89519		NM_001048250	Smim15	20.5446	14.1306	16.5422	27.4704	19.6687	27.5693	29.6629	23.3032	23.7855	25.9229	28.9759	18.5487	14.4621	19.5576	13.1088	15.9143	11.2132	13.584	15.01	26.8891	30.3228	31.9614	29.237	23.6846		0.00814182	0.110536	28	15	5.21435		NM_001048250	Smim15	1538	0.0494236	0.0207815	0.908968	0.061971	0.0403321	0.00101305	0.00606292
NM_008845	Pip4k2a	1.59069	1.95089	1.56772	1.40731	0.800452	1.95042	1.49065	0.958674	1.612	1.96521	1.72269	2.23217	1.96385	1.69554	1.47403	2.17169	1.19045	2.02929	1.28828	1.84616	1.70391	1.51709	1.60128	2.50361		0.77427	1	28	23	0.223007		NM_008845	Pip4k2a	1.31268	1.24354	1.13781	1.4608	1.65377	0.929934	3.31832	1.67562	2.32172	2.34474	2.50295	1.97647	1.17278	1.2404	1.08378	1.03185	1.16093	1.36192	1.99047	2.03851	1.62648	2.16358	2.57499	1.72273		0.00103343	0.0312707	28	18	0.608762		NM_008845	Pip4k2a	2027	0.00192339	0.0718096	0.373743	0.481386	0.00101696	0.103352	0.00608629
NM_054051	Pip4k2b	6.71991	7.51225	5.69759	5.46338	5.25764	5.22351	5.34636	4.61704	4.19221	7.65009	7.45374	8.2652	6.85437	5.44354	6.17371	7.77178	5.80027	6.14726	6.13194	5.45617	8.34129	5.73438	7.06447	7.8829		0.300743	0.920394	24	23	0.984452		NM_054051	Pip4k2b	4.07921	2.41819	5.06303	3.96625	4.4696	4.46352	5.61163	6.5929	7.21846	8.30358	7.23659	7.60445	8.02723	5.62494	5.93954	4.4783	4.56087	4.30712	6.3143	5.17231	8.08606	11.691	8.96669	7.49973		0.0007792	0.0260365	26	20	2.22097		NM_054051	Pip4k2b	2884	0.00105845	0.0172844	0.519433	0.171659	0.00101925	0.0219489	0.00609996
NM_026085	Pbld2	87.3569	71.0762	77.8301	69.8139	57.8116	76.2301	78.7302	84.4009	73.046	84.8287	82.3745	77.0188	70.5142	64.0095	62.2105	69.5208	72.54	80.3186	73.9327	62.7308	94.5872	82.4908	81.3342	62.9478		0.0162831	0.122641	22	20	5.30189		NM_026085	Pbld2	64.5608	80.8118	68.9177	47.047	56.8828	71.5178	54.5962	63.3662	49.4422	52.1497	63.071	51.3967	59.8681	55.7704	62.7109	68.9345	86.493	79.2198	64.4799	55.3525	54.487	60.8529	54.708	50.9894		0.0313002	0.264923	28	5	4.82501		NM_026085	Pbld2	808	0.00236538	0.0154318	0.635267	0.122372	0.00102275	0.225792	0.00612081
NM_010312	Gnb2	38.4376	32.2264	39.6775	38.4712	29.8898	37.2711	28.2167	14.4324	18.1372	29.3629	30.2105	30.3688	38.0583	45.7479	39.9975	38.4804	28.8578	32.6677	19.9297	22.9849	40.6619	33.3393	43.7374	33.5133		0.00302354	0.0390528	22	6	6.69418		NM_010312	Gnb2	13.4473	20.8873	13.3466	8.36101	17.6585	13.9199	6.43837	10.846	6.2254	6.48003	4.38768	14.2041	20.3263	12.9235	19.3649	14.0406	22.7474	19.1416	17.9145	6.13437	10.6067	15.8161	9.43154	5.171		0.179365	0.821071	28	4	4.74596		NM_010312	Gnb2	4294	0.0818813	0.00189397	0.987993	0.00479358	0.0915047	0.00102374	0.00612676
NM_011432	Snrpc	26.1916	36.6933	32.79	27.2043	22.9672	25.5647	24.3001	13.8603	10.3052	20.0879	23.8504	25.9003	30.3571	34.8139	32.0852	27.1862	23.2451	25.0628	16.2615	25.3949	25.7659	25.9664	23.0907	27.2275		0.000236994	0.00727846	24	3	4.70171		NM_011432	Snrpc	28.1852	29.4173	29.9261	13.2938	29.8744	18.4105	13.8926	15.7797	14.2395	18.084	10.3014	25.2881	26.7693	22.4207	29.2381	27.831	29.5279	26.4745	29.5002	16.3349	19.554	28.5921	16.3177	12.4385		0.0385934	0.301251	28	4	7.77082		NM_011432	Snrpc	484	0.289789	0.0116124	0.989224	0.0188319	0.198063	0.00102388	0.00612755
NM_207692	Mapk9	14.2497	14.49	12.9339	10.3432	9.66147	11.018	7.61764	7.81333	0.000154268	8.53605	10.6644	14.8037	12.2222	9.64068	9.90464	13.7185	8.37999	8.62695	8.38826	7.55984	10.0187	13.1645	10.2131	11.3647		0.00501074	0.0549139	22	3	2.54222		NM_207692	Mapk9	10.8406	9.18894	12.448	14.0789	14.9793	17.9771	20.143	9.51824	15.2779	19.6845	17.6715	15.7686	14.63	14.0805	16.9433	14.1984	12.8509	13.6543	10.0185	20.6713	14.4975	18.987	13.8634	13.9806		1	1	26	17	3.13764		NM_207692	Mapk9	5777	0.00110831	0.320401	0.0665999	0.515481	0.00102439	0.980759	0.00613063
NR_132142	Synj2bp	0.519711	0.117965	0.350895	2.19e-236	1.69e-259	0.383907	5.76e-173	1.01781	3.91505	4.35e-07	0.581268	3.85e-278	1.64e-18	3.27e-18	0.0925804	0.450862	0.41452	0.324331	0	0.673113	1.07227	1.04e-19	0.421603	7.45e-13		1	1	26	16	0.284077		NR_132142	Synj2bp	1.29383	0.499314	1.03297	0.388034	0.867111	1.26e-268	0	0	0	1.0315	0	1.15683	0.622071	0.331747	2.47e-68	0.792658	0.553035	0.259871	1.14e-05	0	0	0	1.72e-258	0.531414		0.0228067	0.225934	26	2	0.439871		NR_132142	Synj2bp	3383	0.00711194	0.922417	0.00102581	0.00662998	0.00549282	0.941486	0.00613909
NM_025381	Atp6v1f	52.0738	43.8145	58.9029	44.7413	42.7849	50.5807	45.327	41.7155	21.8258	41.178	52.0488	45.1283	54.1504	63.1724	45.1036	46.0585	36.6378	49.9541	38.158	49.1865	69.6314	55.6809	57.1312	52.9294		0.0857325	0.382704	20	5	4.30125		NM_025381	Atp6v1f	33.8445	48.4548	28.4813	16.3125	34.4888	20.6848	18.617	24.5641	14.7137	14.1357	10.0738	28.3582	39.5679	39.2724	37.607	24.3043	42.8874	37.6521	41.7184	21.1322	18.1251	15.9078	18.2542	12.3396		0.0162831	0.173997	28	5	7.46104		NM_025381	Atp6v1f	2530	0.0096147	0.00182998	0.919967	0.0103579	0.00306812	0.00102923	0.00615954
NM_012055	Asns	0.266391	0.270145	0.260712	0.261147	1.97496	1.07689	0.274788	0.105686	0	0.0512462	0.0995673	0.241864	0.650077	1.05829	0.247446	0.391397	0.172314	0.438685	0.251433	0.137079	0.0883059	0.10563	0.155059	0.943204		0.00233065	0.0329876	22	8	0.191021		NM_012055	Asns	2.05272	4.64698	0.748021	1.6719	0.940524	0.796124	0.877661	2.41986	1.12767	3.26682	4.30664	1.69258	2.08547	0.647092	2.28886	3.06096	1.87094	0.487357	1.45494	2.09689	1.64283	1.43572	2.53065	1.36416		1	1	26	24	1.12778		NM_012055	Asns	4439	0.0544462	0.986919	0.00103032	0.00305498	0.0224708	0.364233	0.006166
NM_001159591	Csnk1g2	36.6138	32.5324	34.957	35.4287	31.7774	38.3863	28.7296	18.2244	15.4917	21.4978	25.9558	31.4078	36.3691	41.3304	41.1049	37.4784	29.0839	37.7956	28.4362	21.5213	25.5975	27.3148	28.3861	30.7216		4.60327e-05	0.00227732	24	6	7.35271		NM_001159591	Csnk1g2	17.5024	21.3166	19.5122	19.5812	23.651	5.54603	18.6119	13.2084	12.2829	15.0005	17.3856	23.7682	27.9679	21.0466	28.5487	20.7716	30.004	24.8427	24.6159	16.7668	15.8555	27.621	18.4519	15.9343		0.489451	1	28	3	4.32735		NM_001159591	Csnk1g2	3722	0.51258	0.00103593	0.99958	0.00126817	0.36396	0.0229968	0.00619952
NM_001243192	Serpinb6a	0.370677	1.17165	1.79883	2.26314	2.29143	2.03099	0.8744	1.39151	4.28342e-10	1.13299	0.482312	1.11931	1.48704	1.85477	0.583355	1.28939	0.838922	2.03744	1.33265	6.6428e-32	1.17955e-15	0.604165	0.990598	0.431572		0.0385934	0.219208	22	9	0.593207		NM_001243192	Serpinb6a	1.18723	0.376648	1.02345	1.63e-61	2.10224	3.49408	0.798969	2.09e-13	5.56e-33	1.25717	1.09e-33	2.14e-13	0.741929	2.44262	0.334557	0.483177	1.03097	1.69478	1.59555	1.14e-07	3.61e-20	2.52e-08	4.06e-47	9.37e-51		0.179365	0.821071	26	9	0.240959		NM_001243192	Serpinb6a	3881	0.567894	0.00103973	0.999661	0.00122177	0.593344	0.122062	0.0062222
NM_001101433	Zcchc24	35.8692	39.5249	38.2302	44.7154	35.776	41.8541	38.5103	28.571	30.3481	37.3315	32.7489	32.9419	33.5074	34.0729	38.5481	48.0922	42.325	37.9026	39.0705	29.4942	33.4864	33.2239	33.3648	36.8984		0.00814182	0.0766874	24	8	4.20412		NM_001101433	Zcchc24	20.9963	21.2732	34.4491	31.3726	40.3158	32.0293	27.2802	25.9116	24.9175	26.4778	23.8141	27.0012	31.1838	26.6179	42.6986	29.8523	41.1281	36.4445	34.519	20.5338	28.9036	36.8758	18.461	20.4806		0.0385934	0.301251	24	10	5.55933		NM_001101433	Zcchc24	102	0.246883	0.00104068	0.99834	0.00170451	0.128103	0.00825729	0.00622789
NM_178633	Klhl2	6.54119	9.50533	8.78237	7.33536	5.99009	6.99835	7.22663	6.23574	9.82076	8.26859	6.83434	9.84142	8.69088	7.54033	8.55241	9.13744	7.58412	8.54615	7.66215	6.99589	7.90832	7.77518	8.34412	7.9107		1	1	26	2	1.03538		NM_178633	Klhl2	11.6235	13.1359	16.2078	14.8345	14.1839	21.7564	16.0987	14.4536	14.7873	11.8352	13.1506	9.37514	12.6104	14.0839	17.2488	15.3107	14.2859	17.1349	17.2522	17.8922	12.5864	11.2335	17.1208	12.8381		0.0252806	0.232388	24	11	2.32673		NM_178633	Klhl2	3228	0.00104208	0.0947049	0.25386	0.682663	0.0015749	0.206096	0.00623622
NM_207689	Espn	5.16296e-15	0.000880086	6.7746e-07	6.80785e-07	4.6798e-07	0.000940828	4.57694e-07	0	0	3.89489e-09	1.48125e-19	0	0.000474872	0.000949743	0.000738708	1.73205e-24	0.00137963	3.46586e-22	0	0	5.08139e-06	1.85459e-13	1.35814e-05	0.00121231		0.0252806	0.16525	20	8	0.000168374		NM_207689	Espn	0	0	8.43e-07	0	0	0	8.92e-07	0.00137542	0.00164583	0.00148565	0.00199988	0.00118073	5.29e-07	9.33e-06	6.27e-07	7.9e-07	6.65e-07	0	9.62e-17	0	0.00145152	0	7.15e-07	9.34e-07		0.0857325	0.503951	28	22	0.000835533		NM_207689	Espn	5776	0.00104737	0.249525	0.097453	0.696496	0.9655	0.887099	0.00626776
NM_013769	Tjp3	16.6802	11.8304	7.80965	4.28282	2.37941	2.39658	4.49509	7.15662	1.50428	14.5811	18.331	21.3754	14.8923	8.40928	8.02349	6.87083	2.23635	2.80108	4.4182	10.2451	16.8364	14.3354	16.6841	16.5327		1.43906e-06	0.00022868	24	23	6.94859		NM_013769	Tjp3	13.252	9.24607	3.84023	2.13987	4.75752	2.03754	4.04501	5.03652	6.34101	8.63228	6.27144	13.6273	14.8389	10.1841	8.3322	5.0851	7.32361	3.36902	4.49263	2.5336	9.21929	9.26061	8.90408	7.88493		0.00043513	0.018371	26	24	4.66319		NM_013769	Tjp3	557	0.055785	0.259423	0.540765	0.682834	0.00104787	0.228706	0.00627075
NM_008946	Psmb6	159.476	139.57	158.144	138.457	122.069	121.906	137.308	123.265	70.722	110.361	134.888	131.32	147.421	163.522	138.347	130.684	124.975	157.141	93.8774	140.185	150.031	141.779	140.556	139.907		0.254007	0.818693	22	5	9.96031		NM_008946	Psmb6	117.793	156.466	96.736	70.4811	92.3664	85.4455	58.459	83.5832	48.9047	68.2717	58.8866	105.147	118.984	114.474	110.366	98.279	123.801	131.292	147.601	89.882	68.5666	87.1236	62.028	51.7611		0.00640261	0.0953108	28	4	24.9906		NM_008946	Psmb6	2044	0.154956	0.00104954	0.99653	0.00206675	0.10426	0.00126063	0.00628075
NM_028226	Rbm12b1	1.40544	0.855085	1.07555	0.441296	0.994968	1.56876	2.07382	3.43671	3.04332	3.13916	2.16324	2.75674	1.98039	1.20405	1.09996	0.930327	0.800931	1.6073	2.0726	2.15792	3.00206	2.22377	2.0471	1.48282		2.19722e-06	0.00030726	24	19	0.902606		NM_028226	Rbm12b1	2.29167	2.13809	1.58977	1.00246	0.838366	1.03357	1.43149	2.91114	1.82682	1.70374	1.08724	1.01685	1.09561	0.385696	0.531885	1.19948	1.08663	0.822806	1.3758	0.553041	1.50655	2.22905	1.47606	2.3404		1	1	22	20	0.446566		NM_028226	Rbm12b1	5005	0.0585243	0.00105141	0.987793	0.003031	0.0742272	0.965461	0.00629193
NM_009433	Tspyl1	9.87202	12.4461	10.0538	9.09752	6.78646	6.97174	6.9895	6.0377	6.18312	11.8393	9.03894	13.1004	10.7822	8.46408	10.6637	8.08742	6.85476	6.60167	6.16259	6.75284	9.53616	8.61738	10.4679	10.9986		9.05964e-05	0.0037335	22	4	1.90971		NM_009433	Tspyl1	7.73768	6.82534	10.9353	10.1891	8.96076	5.62748	8.45786	7.79534	10.3483	9.11085	8.8674	10.1297	10.3859	8.99168	10.0555	11.4149	8.13706	10.8031	8.39528	9.23673	8.54528	8.70463	9.91699	9.84611		1	1	26	22	0.826565		NM_009433	Tspyl1	4226	0.00105245	0.105336	0.236786	0.736574	0.00117418	0.0137033	0.00629814
NM_025439	Tmem9	10.363	8.19366	9.25512	8.95543	7.51634	8.47268	8.19357	7.03975	3.33801	5.75534	6.71182	6.57275	7.80555	9.03835	8.91089	8.07487	8.40043	10.9131	7.38672	6.8404	10.0725	8.30039	8.62388	6.63823		0.213814	0.727015	28	6	1.48942		NM_025439	Tmem9	4.92576	6.4847	6.44725	2.27975	5.87674	4.7053	3.43014	5.70902	1.53687	2.44928	2.85605	4.36276	7.38667	5.42577	7.8399	5.49637	7.28128	9.04941	8.75094	3.77175	3.99139	2.32868	2.08071	3.02533		0.0103049	0.128395	28	4	1.52972		NM_025439	Tmem9	2536	0.104644	0.00105345	0.993994	0.00242052	0.0126748	0.00158706	0.00630405
NM_133847	Tm9sf4	15.375	14.4897	14.5405	17.2273	15.2587	16.593	15.948	11.4477	8.79686	14.9977	15.7126	17.4174	17.5901	17.7628	17.666	19.0331	14.5026	15.2939	13.653	13.3521	14.9331	12.8788	16.8791	15.9535		0.0162831	0.122641	22	6	1.66064		NM_133847	Tm9sf4	10.4668	8.14583	14.0325	9.46507	15.6955	6.64531	8.85469	11.5701	8.64813	9.38742	6.44023	11.8084	14.5998	13.2741	14.2265	14.3642	14.3018	12.2779	13.5646	7.62321	10.9966	8.79872	8.40687	7.15701		0.149943	0.730827	24	9	1.91627		NM_133847	Tm9sf4	5217	0.153744	0.00228027	0.993737	0.00454083	0.0421732	0.00105368	0.00630542
NM_145152	Lrrc3	25.273	23.599	22.4674	20.4533	16.4915	17.3199	18.8985	25.489	30.5321	35.0731	30.6903	27.6698	24.6395	21.6093	21.4867	22.15	19.6506	22.2537	21.8068	31.0561	33.5998	28.6085	28.3801	26.8585		1.43906e-06	0.00022868	22	20	5.58777		NM_145152	Lrrc3	23.0624	17.5379	18.6309	16.8805	24.7063	17.2783	22.8558	27.6324	29.029	27.5062	20.5307	32.418	29.6449	26.208	25.6125	17.3152	25.8366	17.2835	26.1984	25.2117	40.4081	28.274	21.5424	17.3398		0.66655	1	22	20	4.08998		NM_145152	Lrrc3	5302	0.332181	0.00106082	0.998996	0.00154485	0.428008	0.40434	0.00634807
NM_010631	Kifc3	2.02567	0.815418	0.866091	1.13424	1.23509	0.323443	1.27143	1.08168	1.72907e-08	2.38726	2.28252	3.05611	2.53268	2.00926	1.55979	1.56403	0.882644	1.11333	0.427933	0.979457	2.87344	1.25201	2.20324	1.32007		0.0385934	0.219208	28	24	0.849122		NM_010631	Kifc3	0.836288	1.88e-05	1.41608	2.01e-05	1.0688	1.6e-05	1.63e-05	0.202226	5.81e-09	0.624612	0.972527	1.36309	1.29002	1.22132	2.45385	0.579993	2.27455	0.913754	1.72708	1.63e-05	0.221906	1.7283	0.211195	0.515591		1	1	28	0	0.643002		NM_010631	Kifc3	4317	0.124432	0.0010612	0.995221	0.00227826	0.0563652	0.120466	0.0063503
NM_026619	Gsto2	0.206861	0.000198808	0.000230237	0.289353	0.000480981	0	0.000207608	0.000397185	0	0.000191843	0	0.000311192	0.133857	0.267402	0.321084	0.000222411	0	0.000168775	0	0.170521	0.000213371	0.163635	0.137379	0.151506		0.0203328	0.142072	20	7	0.0471149		NM_026619	Gsto2	0.11795	0	0.000314201	0.000473305	0.0545001	0	0	0	0	0	0	0.17104	0.516401	0.000300428	0.000257585	0.00033021	0.000261371	0.050481	0	0	0	0	0	0		0.300743	1	28	1	0.000547112		NM_026619	Gsto2	4881	0.685373	0.00106142	0.999772	0.00115734	0.985404	0.236257	0.00635162
NR_003519	Pisd-ps2	4.36895	6.09259	4.81037	3.39395	2.71255	3.816	2.6016	3.03061	2.39324	5.71461	5.52019	7.09379	6.42474	5.7557	4.70134	3.73644	2.88114	2.05302	1.90943	2.49779	5.10278	3.85939	4.35505	4.48445		0.000173191	0.00582187	26	25	1.94933		NR_003519	Pisd-ps2	4.57733	6.74046	2.91176	3.17568	1.82701	2.42003	1.85015	2.55907	2.2001	1.85657	1.28729	3.88611	3.7329	2.9861	5.48052	2.39625	4.15456	2.61055	1.91546	3.40227	3.76679	3.94687	1.10853	1.95637		0.896695	1	28	3	0.834435		NR_003519	Pisd-ps2	5788	0.0657709	0.00106397	0.989249	0.00293093	0.104515	0.739457	0.00636684
NM_016916	Blcap	17.3904	14.8974	11.0261	8.19953	8.17229	8.06702	11.17	11.7687	14.0773	17.9628	16.945	15.5507	14.8068	14.0629	11.4659	7.5347	7.13107	7.88788	10.9785	15.752	19.5162	18.5897	20.9833	21.9806		8.8892e-08	3.45296e-05	24	22	5.22514		NM_016916	Blcap	22.5473	17.7778	15.4768	12.0016	12.6698	9.70119	10.1784	16.1801	17.4134	18.3277	17.7748	24.5701	20.5922	15.8681	14.6719	15.449	13.1326	11.7396	14.4164	15.3035	18.5977	17.5548	20.8672	19.0587		8.8892e-08	9.65986e-05	24	23	3.92886		NM_016916	Blcap	594	0.0010676	0.305722	0.0708337	0.54531	0.00204719	0.0455007	0.00638852
NM_145497	Nmrk1	11.4347	8.29348	14.208	24.4874	31.115	30.1085	39.0045	31.5081	43.8201	21.4861	10.1241	12.8312	11.2463	9.66145	12.6596	15.4789	29.8292	31.2673	30.869	40.1865	22.9006	16.3602	12.0297	9.01258		3.32009e-06	0.000395694	24	14	13.2948		NM_145497	Nmrk1	18.9544	14.9549	33.1727	32.8078	29.3757	55.8967	44.72	36.6499	69.8301	34.3672	46.4434	16.9653	10.9465	17.0833	18.9487	26.2493	28.2917	53.0917	40.4279	73.077	40.7125	24.7275	43.8124	83.0826		0.0252806	0.232388	28	14	13.8761		NM_145497	Nmrk1	1122	0.0263648	0.00106802	0.972118	0.00418934	0.018412	0.141917	0.00639105
NM_001109752	Dlg4	0.178364	0.282798	0.139122	0.304594	0.18797	0.16948	0.204572	0.0296993	0	0.151487	0.118089	0.284905	0.354747	0.424588	0.271806	0.369812	0.101399	0.24467	0.125664	0.0229735	0.279965	0.105723	0.0671274	0.154641		0.0473939	0.252767	26	3	0.09554		NM_001109752	Dlg4	0.0212763	0.0550874	0.0285404	0.0833168	0.0387332	0.0349974	0.0349656	0.0948096	0	0.124021	0	0.176474	0.118914	0.0631827	0.0255658	0.0313566	0.00899621	0.0975158	0.103034	0	0.130122	0.0434123	0	0		1	1	26	19	0.0283356		NM_001109752	Dlg4	3627	0.114073	0.00106928	0.994591	0.00237539	0.108711	0.0107397	0.00639853
NM_001199685	Taok3	25.7948	25.4707	21.5847	21.8834	21.4811	24.5263	14.8211	9.87285	5.13042e-05	31.2794	18.2432	20.7653	23.7326	26.7	29.5564	28.4733	38.5662	19.9427	25.0042	13.4124	16.0716	16.1873	14.5544	17.6045		0.00103343	0.0189487	28	2	3.47911		NM_001199685	Taok3	12.8821	9.21687	18.9641	20.9606	19.1079	10.7788	17.9069	25.7862	28.5379	25.5526	34.6264	29.2539	18.3176	28.894	18.6913	20.7778	23.5595	15.1428	14.6251	6.83038	29.078	34.381	24.5541	14.7805		1	1	28	22	8.02354		NM_001199685	Taok3	3861	0.00106988	0.0922932	0.26103	0.666065	0.00124194	0.830811	0.00640211
NM_145463	Shisa2	0.117668	0.129918	0.0682198	0.0439815	0.0306245	0	0.103327	0.0937976	0	0.21191	0.117586	0.143181	0.0799924	0.0168037	0.0363567	0.0329996	0.0507966	0.0776275	0.0493004	0.129055	0.208549	0.186989	0.208995	0.0766323		0.0011981	0.0219296	22	20	0.0565631		NM_145463	Shisa2	0.0224058	0.0209045	0	0	0.0408091	0.0737441	0.0491097	0.0930232	0.0830914	0.0963395	0	0.0868331	0.155453	0.213669	0.0179516	0	0	0.0191296	0.200886	0	0.12712	0	0.0772052	0.0298538		1	1	28	22	0.0486506		NM_145463	Shisa2	5316	0.583524	0.00107024	0.999671	0.00124499	0.45818	0.141919	0.00640428
NM_010708	Lgals9	64.7028	68.6778	65.1495	34.4561	21.6401	19.0345	23.7032	32.1828	29.6599	39.0194	53.8618	63.3149	81.9915	100.668	59.0954	32.5311	23.3649	17.9262	17.7883	43.67	40.2458	45.7212	57.4589	69.1015		3.78114e-07	9.22248e-05	24	1	24.9982		NM_010708	Lgals9	70.3032	56.4645	54.9139	52.9444	63.6119	24.718	14.4924	28.1938	28.6274	38.5081	36.7078	76.4203	86.0001	85.1046	62.9446	54.5634	40.5243	21.9343	22.8702	12.8783	24.0954	34.0038	39.0918	52.9325		1.45959e-07	0.000121603	26	1	21.3517		NM_010708	Lgals9	452	0.0117284	0.347505	0.232495	0.844475	0.00244538	0.00107176	0.00641336
NM_029365	Med25	9.79249	12.5058	13.2848	12.9704	10.5967	14.7133	9.23681	3.80373	2.05477	8.8946	8.9932	12.5539	13.7251	14.8963	14.7343	13.418	10.5856	11.9002	8.08337	6.43386	11.7419	8.89052	11.1278	9.21203		0.000584053	0.0129504	22	6	3.10434		NM_029365	Med25	6.29015	5.83972	7.3307	4.01098	7.78247	3.53012	4.56962	5.25986	2.55247	2.76499	2.2745	6.73689	9.63909	8.03107	10.1681	7.5511	13.2727	7.92518	9.21027	1.19316	4.83702	4.83109	1.34954	3.55034		0.0579707	0.39086	28	4	2.27183		NM_029365	Med25	5072	0.222081	0.00298025	0.995333	0.00517682	0.201771	0.00107493	0.0064323
NM_028422	Mtg2	0.34718	1.15644	1.16772	1.49134	2.29e-08	0.528724	0.618272	0.370634	4.75e-07	2.76e-05	1.01793	1.99338	1.4723	0.951224	0.50802	0.238889	1.05104	0.851497	1.41427	1.37618	0.200083	1.47769	1.35919	0.65965		1	1	26	1	0.711102		NM_028422	Mtg2	0.862645	1.19289	0.808214	0.880757	5.41e-05	0.460583	7.79e-08	6.2e-50	4.43e-14	4.9e-08	3.44e-22	2.44e-06	0.276538	5.85e-06	0.925534	0.745343	0.388344	0.682539	0.196484	7.35e-10	8.98e-11	1.04e-06	1.79e-06	0.357262		3.24373e-05	0.00377087	26	4	0.571494		NM_028422	Mtg2	2753	0.00190304	0.0411827	0.467894	0.305444	0.00107917	0.083505	0.00645757
NR_132136	Synj2bp	2.91213	2.18809	0.354449	2.97135	5.08127	5.11442	2.16358	4.70115	21.434	2.93925	1.25521	0.697329	1.84406	2.9908	2.4747	2.11152	3.73499	3.03587	4.05803	2.6661	1.33885	1.49506	0.65753	2.17261		0.0252806	0.16525	20	15	1.00524		NR_132136	Synj2bp	7.80731	4.77653	7.20563	22.5743	6.14875	15.1883	18.7096	8.03617	23.5852	18.0848	28.9493	12.4476	3.72214	5.47569	7.3075	10.2272	4.87238	4.38083	2.12461	24.814	15.2384	9.57697	13.906	22.1444		0.3549	1	28	20	4.79371		NR_132136	Synj2bp	5892	0.439025	0.999394	0.00109121	0.00142294	0.02039	0.285156	0.00652944
NM_025661	Ormdl3	53.2485	43.684	44.8382	39.9292	31.4329	40.6818	52.5898	44.0047	45.4058	55.1794	54.1918	54.4034	39.7507	25.0979	40.2153	38.2236	35.9796	40.9671	51.1543	47.8634	66.1269	52.5459	67.3277	46.153		0.000173191	0.00582187	22	20	8.03726		NM_025661	Ormdl3	26.3426	21.1853	16.7929	14.7754	26.1663	24.9703	27.4058	30.5533	19.3318	22.4159	22.0828	38.1651	45.6359	30.2729	29.6178	15.9254	26.1654	24.4217	35.2192	24.5733	37.4486	51.5702	38.5121	17.6795		1	1	22	20	4.64018		NM_025661	Ormdl3	4782	0.922759	0.00113777	0.99988	0.00110332	0.992832	0.198238	0.00660167
NM_172935	Amdhd2	6.48445	5.02523	7.26054	7.51317	8.13553	7.76286	6.91964	3.01014	4.61121	4.00204	6.0199	4.77771	6.99498	9.21224	8.80551	9.0062	9.49443	9.54541	7.08375	4.63316	6.71946	4.6432	5.72514	5.53559		0.00233065	0.0329876	24	8	1.96749		NM_172935	Amdhd2	3.72451	5.9868	5.83065	3.59711	6.24406	6.81366	4.33462	4.99032	2.10986	2.11042	2.77242	4.85293	6.23897	5.13678	8.44558	4.06196	11.0063	7.92185	9.78254	1.8213	4.71596	2.85239	4.74717	2.81283		0.213814	0.919962	24	8	2.03586		NM_172935	Amdhd2	5522	0.564181	0.0011039	0.999634	0.00130267	0.556701	0.0509517	0.00660515
NM_001302163	Acsl1	97.4085	47.6587	97.1645	97.8182	120.429	88.7885	90.4567	42.0842	0.00560292	30.9843	53.0268	48.8849	79.9104	110.936	101.216	95.8435	94.3732	93.1134	63.7323	73.2923	42.3907	56.9071	58.353	62.3838		0.000125703	0.00467509	24	7	30.2824		NM_001302163	Acsl1	11.0436	20.7306	21.576	15.7427	37.0197	4.39149	24.7896	14.9889	8.69794	12.0895	6.6635	13.101	18.2634	4.69169	24.0861	12.8186	22.6491	36.1886	19.4576	11.172	8.89154	4.17167	0.000528575	5.5704		0.0162831	0.173997	24	9	7.4982		NM_001302163	Acsl1	246	0.189103	0.00110611	0.997324	0.0020149	0.0842856	0.0507768	0.00661833
NM_016963	Tmod3	8.86987	9.68929	8.66253	8.79988	8.25811	7.8215	7.34833	8.87302	6.22418	10.5777	8.44169	8.69027	9.13682	9.58336	10.7052	10.4948	9.32423	8.55481	5.95902	8.17878	8.41592	9.3641	8.21604	9.36503		0.0857325	0.382704	28	27	0.554004		NM_016963	Tmod3	7.40657	5.76444	10.3015	8.81844	9.30801	9.44323	10.2896	9.84227	11.1798	11.902	15.6593	7.64945	8.71565	10.5661	9.33497	9.82489	8.18796	7.71985	9.42883	9.88293	11.6063	13.6025	11.7547	12.3155		0.0252806	0.232388	28	17	1.16575		NM_016963	Tmod3	2346	0.00110807	0.00435971	0.677998	0.0500026	0.00110721	0.0331411	0.00662491
NM_001163750	Spsb3	3.30564	2.72911	2.27074	2.87315	2.22579	2.9856	0.768159	2.05252	1.04912e-47	0.758807	2.87121	2.66143	3.40635	4.15127	2.96253	2.46913	1.49367	1.47421	1.32112	2.22843	3.99055	0.865753	3.81207	3.85711		0.0203328	0.142072	20	7	0.847715		NM_001163750	Spsb3	0.780957	6.96e-49	0.173383	0.550303	2.11628	2.7e-45	1.52315	1.2938	7.1e-37	1.68191	0.876632	0.755383	2.05201	2.03205	0.697702	1.33304	0.981481	0.156264	1.52112	5.68e-45	6.84e-31	2.32165	2.44899	0.783242		1	1	26	19	0.525732		NM_001163750	Spsb3	3766	0.503464	0.00111089	0.999533	0.00137217	0.482286	0.00214214	0.00664686
NM_007839	Dhx15	27.1755	35.6279	29.0246	30.6119	34.1137	37.4021	31.0934	33.4631	33.6265	40.0523	35.1628	36.4984	34.0746	31.6509	34.6096	41.3704	42.2326	40.9627	46.1935	33.2906	27.7138	30.7396	25.7971	31.0168		0.3549	1	20	16	3.4318		NM_007839	Dhx15	28.3356	17.6287	44.9379	62.2961	48.6227	43.6874	77.2534	54.1893	71.9995	58.8812	73.8112	40.7612	37.0486	48.7405	40.3993	40.516	32.825	36.148	40.1555	69.8274	63.3848	56.7205	65.8589	60.4243		0.0103049	0.128395	28	17	12.5013		NM_007839	Dhx15	1942	0.00270036	0.00111452	0.856697	0.010298	0.00229022	0.00240589	0.00666853
NM_175178	Aifm3	0.783516	0.977666	0.729194	0.836668	0.725153	0.432011	0.565621	1.22e-05	0	0.773311	0.455301	0.481541	0.432856	0.384171	1.05268	1.2355	0.954915	0.984328	0.19015	0.476394	0.697673	1.13563	1.13236	1.02301		1	1	28	8	0.241111		NM_175178	Aifm3	0.511241	0.799433	0.155367	0.982538	0.775655	9.82e-06	8.93e-06	8.31e-06	1.03e-05	1.04e-05	0.795114	0.618276	1.24886	9.36e-06	0.949624	0.67154	1.53324	1.15812	1.3153	1.08e-05	1e-05	8.85e-06	9.77e-06	1.21e-05		0.0473939	0.34375	28	1	0.361495		NM_175178	Aifm3	3139	0.145545	0.00123505	0.995721	0.0024966	0.0783293	0.00111824	0.00669071
NM_009091	Rps15	429.507	312.228	429.545	379.496	360.585	411.53	415.588	455.335	169.673	373.102	385.006	333.718	426.381	519.044	398.597	352.646	350.802	446.781	271.914	373.844	488.217	417.086	446.452	436.804		1	1	20	11	27.2243		NM_009091	Rps15	310.63	387.775	240.934	132.504	246.815	113.25	114.951	197.319	119.308	139.121	105.942	203.2	289.034	231.24	242.439	276.342	362.703	357.361	377.582	163.533	188.655	154.891	150.144	131.588		0.0313002	0.264923	28	4	88.6026		NM_009091	Rps15	2056	0.0681293	0.00112348	0.989332	0.00305251	0.0187893	0.00125598	0.00672198
NM_153056	Sirt7	17.6989	16.2506	15.5306	15.5361	11.8877	17.519	14.7966	12.6707	10.5166	12.1486	14.7757	13.7794	14.3018	14.8243	14.89	14.6901	12.6451	12.2263	11.0697	13.0782	20.26	14.818	16.8847	19.8033		0.124904	0.495272	20	7	1.5227		NM_153056	Sirt7	12.3704	15.2985	11.9551	8.46941	14.14	13.4663	8.09298	9.31546	6.68271	6.96808	7.28231	13.77	16.5204	12.6263	15.6369	10.9565	16.3515	12.2783	14.109	8.22373	8.0244	4.63656	8.14014	8.2141		0.00640261	0.0953108	26	4	3.20262		NM_153056	Sirt7	3041	0.00193703	0.0110049	0.650217	0.0961799	0.0011241	0.00443043	0.0067257
NM_024248	Cars2	4.63301	4.11152	3.51539	2.92676	3.42509	3.41275	3.23928	3.59136	1.87593	4.20693	4.37342	4.33496	4.36732	4.39968	3.81906	3.56721	1.89251	2.82186	3.28831	3.9296	5.56426	3.388	5.25953	5.00148		0.00390216	0.0465596	24	23	0.727797		NM_024248	Cars2	4.41369	2.93142	3.87674	2.59516	3.97447	1.44715	2.5365	2.82343	2.21168	1.40948	1.95573	3.38665	3.22173	2.87804	2.80985	3.67019	4.01682	3.26305	3.67231	2.4734	2.62356	4.34322	2.14492	2.06057		0.124904	0.64836	28	5	0.471188		NM_024248	Cars2	4722	0.00837529	0.0149388	0.784205	0.0801275	0.00112481	0.229304	0.00672989
NM_001048060	Idnk	5.58889	7.72294	5.44261	4.52691	3.00545	4.30045	6.21058	3.95358	7.78949	5.50722	6.79438	6.45326	6.53135	6.60945	6.00581	4.6769	4.87274	3.06328	3.25966	3.7016	6.84763	7.06912	6.27697	5.46753		0.0252806	0.16525	28	23	1.08176		NM_001048060	Idnk	4.6939	8.58652	5.52477	1.33699	4.41355	4.16664	6.75193	2.14837	1.03037	3.66703	6.78421	6.11206	4.85145	2.90895	5.98268	4.61134	4.76069	6.23423	5.70801	4.69783	5.17442	5.42378	2.65302	3.6704		1	1	26	0	1.91137		NM_001048060	Idnk	3541	0.134928	0.00112616	0.995546	0.00234316	0.0703342	0.0835302	0.00673796
NM_145354	Nsun2	15.2826	17.1788	17.4963	15.9808	17.9743	19.7905	17.7957	14.5505	16.9652	16.3164	16.6505	15.9871	17.0307	18.0742	15.8057	17.8631	17.0614	18.3313	16.312	17.3273	20.3252	18.3844	18.6944	18.8535		1	1	20	10	0.698303		NM_145354	Nsun2	19.0389	14.9629	25.1327	19.2734	24.4263	22.1983	21.584	19.7189	19.2257	16.4779	13.5661	18.4531	19.9953	20.5356	19.9156	21.0523	22.5195	23.8322	25.4124	19.9484	21.7128	19.457	16.8991	14.6429		0.00043513	0.018371	26	9	2.21388		NM_145354	Nsun2	2999	0.00113034	0.0195113	0.511535	0.186904	0.00453058	0.0140899	0.00676288
NM_001081021	Zfp780b	1.23287	1.52395	1.21423	1.48115	1.29526	1.38053	1.05335	1.51776	0.685631	1.78024	1.55623	1.4157	1.41722	1.41874	1.39376	1.37875	1.24428	1.10233	1.28809	1.11222	0.900599	1.18042	1.00362	1.36439		1	1	26	24	0.143536		NM_001081021	Zfp780b	1.33444	1.14017	1.47212	2.01619	2.07024	2.19629	3.92826	1.94792	2.32804	2.58844	3.35457	1.83774	1.31612	1.91117	1.71643	1.80182	0.663125	1.14917	1.38448	2.86913	2.93924	2.49359	2.72284	2.57971		0.0129827	0.149466	28	18	0.571166		NM_001081021	Zfp780b	1545	0.00135615	0.00113146	0.798002	0.013443	0.00167108	0.00455038	0.00676957
NM_029385	Nudt16	4.32449	4.66878	3.72721	4.52287	5.41093	3.60863	4.30764	1.5499	0.807867	3.0714	2.92353	4.51684	3.83749	3.15813	5.84266	2.87387	3.16485	3.65171	1.64402	2.01636	3.10624	4.05079	4.63767	3.06803		0.0706327	0.333992	22	6	0.954053		NM_029385	Nudt16	3.35179	4.0405	2.16539	4.95434	3.42444	1.13183	1.6407	0.974522	0.690463	0.749856	1.80282	2.65722	3.49419	1.98557	4.26534	2.92488	2.96818	3.66279	1.78613	0.655625	2.01439	0.0475299	1.17509	1.2976		0.00043513	0.018371	28	3	1.53139		NM_029385	Nudt16	2786	0.0190589	0.0689741	0.687523	0.259994	0.0215841	0.00113275	0.00677728
NM_009811	Casp6	23.7656	27.9119	29.3981	31.2838	30.5588	24.6964	16.6699	12.2147	6.85362	16.6888	15.4811	18.2869	26.603	34.9191	40.4116	25.0003	25.2588	17.4075	12.3378	9.80946	7.99516	14.4652	12.2402	19.1731		5.92987e-09	5.1827e-06	24	5	9.78395		NM_009811	Casp6	11.2752	21.7645	21.5939	26.8378	21.4827	13.8397	15.7074	13.1644	7.98136	8.69394	14.8028	9.96339	15.093	18.0565	26.9557	22.3358	17.6199	24.3343	16.872	10.2253	7.18326	6.59397	5.82043	12.0318		3.32009e-06	0.00088279	24	8	7.28307		NM_009811	Casp6	398	0.00520438	0.10303	0.433124	0.512978	0.00215328	0.00113305	0.00677909
NM_010765	Mapkapk5	17.612	16.2786	13.3735	12.0868	9.17934	11.7325	13.6149	14.4066	17.8402	18.228	15.7952	14.4901	13.8057	13.1213	14.8036	14.0018	11.8047	15.2934	13.6033	14.496	15.1882	15.9033	14.7179	15.354		0.00302354	0.0390528	22	21	1.89886		NM_010765	Mapkapk5	15.4271	15.8317	16.5518	9.80432	13.6879	20.3663	13.8132	15.0123	15.5064	14.9923	13.092	12.7492	13.1593	12.1103	12.9549	15.9884	14.0482	20.1491	16.6165	14.5697	14.9261	13.9069	14.0638	14.291		0.417449	1	20	17	0.626037		NM_010765	Mapkapk5	4327	0.00180133	0.0210135	0.561019	0.174226	0.00113664	0.74493	0.00680048
NM_010412	Hdac5	5.08186	8.36165	4.73017	4.58418	0.0102352	5.56149	6.93788	3.22985	7.70423	12.3703	7.7038	7.89655	8.72744	9.55834	4.21168	4.49424	7.23803	4.15853	7.52393	6.45503	8.8192	9.59047	7.92782	6.58355		0.0473939	0.252767	24	21	1.45098		NM_010412	Hdac5	7.53001	5.49999	3.94766	4.4577	0.0183247	1.42582	3.07714	0.0308566	3.29339	3.54336	2.48313	8.80461	6.93626	8.34949	6.77557	5.11369	6.23667	4.83518	4.2275	1.1441	0.00280333	5.43151	5.42826	2.89441		0.00136277	0.0366247	28	0	2.77846		NM_010412	Hdac5	438	0.00114057	0.00709262	0.633908	0.0767521	0.00201483	0.428435	0.00682395
NM_009277	Trim21	4.7524	7.48334	2.75662	4.64744	1.302	2.19404	2.71451	3.86933	0.00085864	5.09229	4.90812	4.66934	4.25314	3.83694	4.96	3.40081	3.20302	3.05716	2.0734	3.52036	3.37117	4.24812	3.81395	5.11607		0.0129827	0.105553	26	24	1.65157		NM_009277	Trim21	2.44298	0.000325388	2.45517	0.403178	2.71585	2.46013	1.87603	2.40685	2.39006	2.02967	0.000536981	2.04352	3.3584	0.000371175	3.16282	2.6006	2.20205	2.43467	2.3797	0.000418249	2.13851	3.37729	0.000412056	1.25833		1	1	20	14	0.567757		NM_009277	Trim21	4208	0.033992	0.00114548	0.977296	0.00407147	0.0092446	0.114616	0.00685321
NM_001042655	Tbc1d17	9.77893	12.2461	11.5144	13.1441	9.67854	11.9536	7.89451	4.51331	1.98184	10.0042	8.31252	10.7328	13.4739	16.215	15.8382	12.9489	9.2696	8.0483	8.64067	5.12039	7.37176	8.31849	8.31832	11.1015		2.19722e-06	0.00030726	24	4	2.95111		NM_001042655	Tbc1d17	6.91575	7.78429	7.73147	4.78823	8.06367	4.40247	4.45582	5.99222	3.0192	3.3328	2.25232	7.60218	9.5328	7.1337	12.2332	8.27635	12.5009	8.74273	6.22175	3.60757	4.54983	7.19761	3.97081	3.54408		0.00640261	0.0953108	28	4	2.27188		NM_001042655	Tbc1d17	58	0.208831	0.00884278	0.987375	0.0160272	0.156902	0.00115143	0.00688874
NM_001045520	Clint1	22.8653	24.9807	18.2965	18.0204	18.3197	18.8633	17.4888	13.7817	25.8585	26.9624	22.7929	25.2769	23.4845	21.6922	25.1819	23.7141	19.1978	21.7423	19.8542	15.8333	18.1334	19.2492	21.1196	20.13		0.0203328	0.142072	28	26	3.92487		NM_001045520	Clint1	15.7581	13.2568	25.2484	33.6278	27.516	22.1933	35.9069	19.5809	33.7257	38.0767	42.2792	28.5571	30.4711	31.9136	23.7231	21.8552	19.2072	19.1647	25.9108	35.8521	37.3926	38.521	44.8136	38.0681		0.00178703	0.0434908	28	18	4.39092		NM_001045520	Clint1	62	0.00627681	0.00329093	0.866947	0.0212082	0.00376601	0.00115258	0.0068956
NM_130449	Colec12	24.7513	26.8946	19.6408	24.5801	19.4564	18.439	24.851	21.3172	38.5073	30.5132	27.006	26.309	20.6083	14.9076	27.497	26.6852	31.4585	29.6693	26.6872	24.4394	24.2069	30.1099	23.726	15.4265		0.254007	0.818693	20	18	3.51086		NM_130449	Colec12	24.9804	22.5958	22.0564	27.0606	23.8546	27.7668	26.1875	26.6849	31.8997	29.8325	31.2345	30.2301	25.9668	25.0265	22.0953	23.3598	21.2473	21.3981	24.487	25.5465	33.9556	36.1719	24.7821	27.0894		0.000584053	0.0216907	28	19	2.89143		NM_130449	Colec12	2897	0.258382	0.998325	0.00115349	0.00185869	0.222833	0.219339	0.00690099
NM_011694	Vdac1	134.8	128.588	147.753	156.702	167.035	149.95	164.86	141.461	121.045	115.156	116.896	120.233	128.165	136.097	130.38	135.523	146.542	158.198	155.054	150.368	148.007	136.771	138.553	128.828		3.32009e-06	0.000395694	28	10	19.4596		NM_011694	Vdac1	101.355	93.3754	123.951	104.902	128.563	124.234	136.766	124.288	130.711	130.895	114.289	102.663	114.955	105.312	114.299	109.999	115.092	138.874	126.191	130.6	124.197	121.25	126.79	124.622		0.00640261	0.0953108	26	14	15.2912		NM_011694	Vdac1	499	0.00115361	0.161056	0.173289	0.975563	0.00389249	0.0166646	0.00690174
NM_027335	2210016F16Rik	10.0176	9.79172	9.21016	8.49139	7.70062	7.79119	8.04908	6.10257	10.1514	6.99738	9.46726	9.63581	9.69656	9.75732	10.2758	7.90664	7.41211	7.34758	4.01354	6.068	8.70283	8.72058	9.08989	8.5169		0.00103343	0.0189487	24	2	1.30223		NM_027335	2210016F16Rik	13.5561	14.4081	12.5062	6.63546	9.21749	4.16991	4.85378	5.80073	7.02622	8.54213	7.50755	10.3301	9.23307	8.34718	9.03068	12.7247	10.7271	10.6097	8.95159	7.52742	5.73852	5.46658	5.57462	10.2163		0.00136277	0.0366247	28	1	2.79965		NM_027335	2210016F16Rik	880	0.0636533	0.00115388	0.988269	0.00321879	0.0371434	0.00470949	0.00690336
NM_133976	Imp3	24.1196	22.9604	24.5313	24.2289	27.9955	30.7808	21.671	25.0304	21.699	25.0842	20.1465	22.2772	24.9534	27.6295	25.7503	24.6905	22.7411	27.2054	15.6503	23.8653	28.9406	26.3559	29.1106	26.153		1	1	20	11	1.95796		NM_133976	Imp3	18.3359	21.6822	13.935	10.0758	16.6565	15.798	10.7567	14.2104	8.08372	10.3693	9.70192	11.6455	13.6746	12.4299	19.1457	16.3475	19.7751	24.7436	19.3144	14.0559	13.2032	11.6786	16.2485	7.77123		0.00814182	0.110536	28	6	3.0714		NM_133976	Imp3	2937	0.0554068	0.00115567	0.986274	0.00340183	0.0302807	0.00259294	0.00691401
NM_026549	Pdcd2l	5.80237	6.39806	6.42736	6.55174	5.67668	5.6184	4.372	2.49493	0.148645	4.68823	4.71429	5.54237	5.86305	6.18373	6.61809	5.82842	5.51901	6.79544	4.25582	2.95702	4.49541	4.06066	4.55366	5.51159		5.97258e-07	0.000121632	24	5	1.13959		NM_026549	Pdcd2l	5.35321	4.09853	3.92817	4.7808	4.83811	1.86892	2.8566	3.22611	1.33807	2.96945	2.0579	3.77931	4.5836	5.72859	4.45539	3.77739	4.30774	4.42809	4.58813	3.17649	4.39222	4.11595	9.44916	2.5493		1	1	28	4	1.50409		NM_026549	Pdcd2l	4873	0.257133	0.00115615	0.998308	0.00186663	0.351953	0.0218991	0.0069169
NM_011530	Tap2	9.69493	13.449	9.37412	10.6698	8.76724	7.37785	7.83628	4.5681	5.87095	5.92059	6.29692	7.05025	9.57263	12.095	12.1948	8.1921	7.07378	7.78653	6.93516	7.37688	7.72443	5.62465	9.53862	10.1836		0.00043513	0.010776	22	6	2.01289		NM_011530	Tap2	4.86052	5.25976	5.45318	3.91659	7.85115	5.50076	3.69255	3.53026	1.67091	2.19443	1.37315	4.93024	6.02123	4.0293	7.79495	3.84218	7.35603	4.24993	4.69295	0.911414	4.18113	4.90166	4.85465	2.90945		0.149943	0.730827	22	7	1.64663		NM_011530	Tap2	4389	0.191748	0.00115847	0.997286	0.00210002	0.298289	0.00870258	0.0069307
NM_010577	Itga5	6.45963	5.86449	4.44516	3.16332	3.90556	4.51984	6.65922	5.25907	8.87992	11.0898	12.1948	8.63955	7.45892	6.27829	4.39997	4.49201	4.12179	5.94247	4.69463	6.44242	11.0448	8.05669	11.9235	12.6623		5.33749e-08	2.43389e-05	26	21	2.91307		NM_010577	Itga5	3.87479	3.45191	1.77515	1.68911	3.04357	2.13873	1.79016	4.32519	2.65023	3.34671	3.81938	6.55699	6.81941	3.09085	4.48754	1.91952	3.46044	2.01926	3.0555	2.32993	4.41059	1.53912	4.99917	2.66881		0.66655	1	28	23	0.939455		NM_010577	Itga5	4314	0.039033	0.00116162	0.980063	0.00391437	0.0563298	0.75147	0.00694953
NM_009081	Rpl28	581.98	449.809	586.756	569.81	511.254	573.351	602.269	687.884	319.862	582.634	523.522	452.054	586.494	720.933	617.927	555.935	590.526	660.028	428.992	562.007	599.364	591.95	553.181	612.408		1	1	20	11	70.4098		NM_009081	Rpl28	620.348	785.243	472.614	259.957	454.67	337.457	240.171	374.367	238.462	268.906	230.951	436.656	505.133	399.818	482.079	480.715	595.29	540.909	590.317	266.112	358.611	322.287	336.158	283.933		0.0129827	0.149466	28	4	131.355		NM_009081	Rpl28	2053	0.0672518	0.00116667	0.988915	0.0031857	0.0236868	0.00146686	0.00697964
NM_020032	Poll	3.15821	2.88405	2.91137	3.11618	2.19131	2.6704	2.45401	0.901479	0	2.57919	2.5455	2.55487	3.44286	4.33085	3.72399	2.17774	1.99148	1.99284	0.882727	1.13296	2.65164	2.54252	2.713	2.74219		4.60327e-05	0.00227732	22	5	0.761886		NM_020032	Poll	1.10975	1.09302	1.21311	0.918327	1.01402	1.05107	0.304574	0.577608	0.0381044	0.364371	0.275905	1.0448	1.87554	1.66949	2.34888	1.09002	1.6716	1.79074	1.75462	0.361804	0.350218	1.38429	0	0.451204		0.0579707	0.39086	28	2	0.543691		NM_020032	Poll	4609	0.034384	0.00116676	0.977327	0.00412802	0.0282944	0.0011964	0.00698019
NR_105032	Gm29766	5.53873	4.98574	6.38856	7.85233	4.39448	6.43276	4.89293	3.5968	2.25815	4.07604	3.06681	5.08552	6.12887	7.17223	6.66752	5.50028	5.14751	6.91592	7.27664	4.25709	4.10011	4.85539	3.7465	5.58939		0.0203328	0.142072	24	7	1.24932		NR_105032	Gm29766	3.52881	3.58629	3.90624	6.39419	7.64259	7.69527	4.83697	7.75794	1.12285	1.80178	1.87554	4.56643	7.44816	7.87413	5.57967	3.56856	3.99992	3.4036	4.47982	2.05033	5.20303	4.52905	3.04822	2.2301		0.417449	1	20	9	1.92464		NR_105032	Gm29766	5877	0.79	0.00117048	0.999818	0.00120915	0.778377	0.0183268	0.00700237
NM_010891	43710	23.8555	26.5793	21.738	23.5465	20.7614	20.486	20.2561	27.4847	0.0013934	21.3251	25.3673	24.1756	26.5373	28.8989	25.5083	20.0947	24.0601	20.964	15.2618	25.6511	24.8369	19.7328	22.4645	26.7721		0.572065	1	26	25	2.18786		NM_010891	43710	13.0091	10.0136	24.9792	21.143	21.8362	0.132736	32.09	29.69	29.2508	33.8518	38.0451	23.2834	23.2377	25.0073	24.6692	19.187	19.5872	25.3056	25.9634	32.3994	22.2303	42.0855	35.2867	37.2798		0.0103049	0.128395	28	18	6.27388		NM_010891	43710	2192	0.00344433	0.0450397	0.531593	0.281717	0.00117897	0.0225913	0.00705303
NM_152812	Otud6b	15.4154	19.1319	17.9894	17.6255	20.1788	22.5004	17.0233	21.9615	31.7553	21.5393	20.2781	19.2754	17.6654	16.0553	19.0733	21.2052	26.1068	23.5072	28.8726	22.3606	15.3453	18.6148	13.0365	17.4584		0.00233065	0.0329876	20	16	3.1625		NM_152812	Otud6b	15.6702	9.20299	26.9471	29.5426	28.1585	39.1572	48.3418	31.5346	46.4262	37.3098	50.0472	24.5732	18.4905	24.3062	21.3205	20.5074	17.6317	20.9886	28.9891	48.8692	41.3863	43.1444	45.0973	35.4647		0.00043513	0.018371	28	15	13.293		NM_152812	Otud6b	1170	0.00117995	0.016539	0.538987	0.160092	0.00128137	0.395225	0.00705888
NR_033510	1500017E21Rik	44.9039	54.3179	33.082	20.9137	31.1401	15.8065	17.8352	9.06771	19.4016	8.58482	29.8387	44.6921	49.0523	53.4124	37.4014	29.3427	22.2716	18.7775	14.3803	10.8757	12.9973	14.8893	22.3455	33.2874		3.78114e-07	9.22248e-05	24	3	15.2192		NR_033510	1500017E21Rik	56.163	69.2375	55.9039	74.1605	48.9156	63.4619	51.7683	35.3965	49.2062	38.639	75.223	56.7339	66.893	49.2979	52.5989	34.818	40.7239	36.3285	34.0441	44.3962	18.4195	19.9424	39.749	59.3113		0.417449	1	24	3	12.186		NR_033510	1500017E21Rik	5829	0.00118797	0.0836309	0.289401	0.604785	0.00317843	0.5149	0.00710667
NM_001271584	Dnajc5	0.818858	2.11416	1.31102	1.98598	1.49384	1.00267	1.41701	0.405638	0.00223391	1.19656	1.93739	1.81101	2.00611	2.20121	2.17373	2.10297	2.78575	1.02656	1.11558	0.925766	1.7873	1.67905	1.49412	1.69002		0.0385934	0.219208	24	4	0.492351		NM_001271584	Dnajc5	0.258785	0.940489	1.60209	0.000156491	2.79412	1.75504	2.7318	1.42567	3.2069	2.21936	3.67666	0.523885	2.63114	1.36897	1.41796	3.11707	3.20964	3.07219	1.75992	2.20458	3.55813	3.81083	5.86342	2.73613		0.572065	1	28	16	1.07056		NM_001271584	Dnajc5	3921	0.00210426	0.00835767	0.689294	0.0730991	0.00119148	0.174534	0.00712764
NM_001282943	Ccne2	0.36764	0.240718	2.38e-05	0.847922	0.606372	0.231702	0.538271	0.348209	0	0.503444	0.109457	0.276805	0.225251	0.173697	0.271989	0.309969	0.846687	0.382267	0.904452	0.641081	0.207117	0.330937	0.126728	0.398969		1	1	22	11	0.173948		NM_001282943	Ccne2	0.193036	0.161826	0.265145	0.000101796	1.5e-05	0.278322	3.35255	1.46916	2.16439	1.07778	2.3698	0.633159	0.158955	0.766905	0.430127	0.131465	6.24e-05	4.58e-05	0.319055	0.283173	0.980413	0.233463	0.284906	0.559573		0.0129827	0.149466	28	20	0.842111		NM_001282943	Ccne2	1829	0.0260925	0.00119229	0.970236	0.00468752	0.00883091	0.408898	0.00713245
NM_009090	Polr2c	14.3986	16.0709	15.8234	15.5173	15.4537	17.7712	13.3039	8.42943	7.6499	15.1505	12.5477	12.5264	15.1771	17.8278	17.6492	16.2605	14.7952	19.0882	15.8799	10.97	11.7629	12.8779	12.282	13.981		0.00302354	0.0390528	24	6	2.63288		NM_009090	Polr2c	10.0664	11.3447	10.2364	5.18821	11.9676	12.6501	9.51983	10.341	5.45801	4.33394	5.02103	10.5192	11.3579	9.62231	13.435	9.08957	13.041	14.2139	15.436	7.13308	10.1665	10.7143	4.41278	6.1756		0.66655	1	26	7	1.63278		NM_009090	Polr2c	4194	0.211423	0.00119562	0.99761	0.00208647	0.16142	0.0269563	0.00715229
NM_025440	Mrps16	49.4729	50.0131	51.1864	44.1142	48.7543	57.8941	47.869	45.3605	14.8342	34.1654	44.9973	40.0242	48.2719	56.5196	52.5988	36.4474	40.0213	43.8361	38.1687	41.9284	50.7175	45.1942	47.7545	50.3173		0.124904	0.495272	20	8	4.9047		NM_025440	Mrps16	39.847	39.0036	25.5767	19.2147	27.3056	24.1566	16.625	22.6412	8.44932	10.4135	9.5663	26.2741	36.2594	24.8791	26.6825	22.7384	32.2577	35.2624	40.1494	10.4327	21.0236	10.3336	20.2967	13.58		0.0203328	0.202712	28	3	10.2287		NM_025440	Mrps16	2537	0.132557	0.00119983	0.995223	0.00251516	0.097883	0.00260615	0.00717743
NM_001103156	Steap2	0.00070369	4.44973e-09	0.566297	0.000669626	1.46014	0.325481	0.000186316	1.31181e-05	8.31464e-09	9.70774e-09	0.000995148	0.000604883	0.198733	0.396862	0.40272	0.558153	4.97586e-07	0.827151	0.285398	8.91602e-06	4.26154e-07	3.01074e-07	0.382348	0.256061		0.0473939	0.252767	22	8	0.230141		NM_001103156	Steap2	2.04e-08	6.75e-09	8.48e-08	9.26e-09	2.31e-09	1.24e-09	0.000705005	0.000658127	0.000313933	1.34e-05	5.23e-09	1.23e-07	0.636073	4.72e-09	3.2e-09	0.000311952	0.581584	0.000650542	0.424986	4.02e-09	5.52e-07	1.02e-09	4.06e-09	3.11e-09		0.896695	1	20	17	0.000256647		NM_001103156	Steap2	3623	0.88054	0.00121825	0.999853	0.00120649	0.957929	0.357374	0.00721716
NM_001184981	Sult2a7	21.6709	36.4667	20.5706	14.5052	0.885197	2.0835	12.2195	19.1407	6.11945	24.7822	18.0374	15.1399	7.78092	0.421945	8.86086	5.27641	9.62376	8.82766	10.9758	10.5248	35.2617	30.5208	23.3315	0.95079		0.0473939	0.252767	20	1	5.95912		NM_001184981	Sult2a7	0.184793	1.46675	0.16537	0.524876	0.519311	0	0.20547	0.393135	0.228343	0.396114	0.137023	0.267428	0.40814	0.299166	0.448237	0.633975	0.872567	0.872015	0.493041	0.542112	0.105923	0	0	0		0.0385934	0.301251	28	6	0.0483993		NM_001184981	Sult2a7	196	0.0047347	0.0862692	0.456559	0.452155	0.00120664	0.783246	0.00721805
NM_178724	Harbi1	5.62233	5.82053	5.24822	4.42633	3.76776	4.12198	3.64692	3.27071	5.29866	5.55756	4.47437	6.13201	5.37222	4.61243	5.36201	4.37892	3.86919	4.21208	2.93222	3.99521	5.44249	4.87602	5.1842	5.43833		0.00103343	0.0189487	24	1	0.883367		NM_178724	Harbi1	3.28857	3.82839	4.42592	4.53189	4.17907	2.37728	3.74816	3.4239	3.60042	3.76927	3.03667	4.82221	4.38336	4.69015	4.67279	3.99914	3.42361	5.19083	4.97352	3.97003	3.27382	4.89066	2.8408	2.50032		1	1	28	1	0.596331		NM_178724	Harbi1	5674	0.00272868	0.00120926	0.853634	0.0110827	0.00156042	0.40603	0.00723365
NM_023383	Aadac	283.179	264.345	266.279	239.268	197.295	235.928	289.755	236.694	276.003	267.021	295.263	297.896	287.212	276.528	251.838	223.245	213.326	254.42	205.741	334.103	455.046	331.802	418.286	241.136		0.00302354	0.0390528	22	21	40.5611		NM_023383	Aadac	614.857	589.153	478.777	366.014	367.787	327.02	318.394	302.397	426.322	406.207	349.429	425.117	428.426	380.231	369.148	445.266	461.662	477.634	427.099	338.145	338.374	343.181	346.526	363.596		0.00302354	0.0594106	28	1	69.3651		NM_023383	Aadac	706	0.00121074	0.182244	0.156622	0.949316	0.00364075	0.52444	0.00724247
NM_027000	Gtpbp4	14.9752	13.5634	13.6187	16.9238	22.2004	22.2728	21.4902	21.9727	23.0285	18.6541	20.2352	10.6394	12.0442	13.449	18.0993	13.5333	22.3549	25.5537	15.9173	22.8182	11.321	12.3685	13.7696	17.1776		0.00501074	0.0549139	20	15	3.93862		NM_027000	Gtpbp4	15.8229	14.7377	24.6653	26.9498	26.4665	45.0307	39.9769	18.7428	34.0905	25.5071	46.1808	16.9171	19.2342	19.9525	28.8569	23.9716	16.2287	31.835	26.9537	44.4992	25.308	28.8268	46.7037	61.4874		0.3549	1	28	17	7.86791		NM_027000	Gtpbp4	4922	0.121855	0.00121083	0.994606	0.00262334	0.325823	0.300876	0.007243
NM_001110778	Adam11	3.61598	2.02439	2.46588	3.004	1.03366	3.02287	1.00674	1.09532	3.22204e-05	0.833362	1.93332	1.51412	3.60002	5.68592	2.02763	2.02067	1.66905	1.06116	1.52879	0.537298	2.68202	2.21825	2.35086	2.04346		0.0252806	0.16525	20	7	0.874395		NM_001110778	Adam11	0.826501	1.53417	0.372605	1.77e-05	1.45861	0.162569	1.39e-05	0.702807	1.46e-05	0.295954	1.82e-05	0.733197	2.52436	1.44214	2.83204	0.538613	1.15885	0.703742	0.705244	1.39e-05	0.673422	1.22e-05	1.41e-05	1.65e-05		0.00922334	0.12461	28	1	0.522785		NM_001110778	Adam11	112	0.303037	0.00121517	0.998667	0.0018402	0.199027	0.00605356	0.00726891
NM_001003953	Kdm2b	0.881865	0.928192	0.610065	0.761965	0.767785	0.547776	0.441653	0.338786	1.81237e-06	0.86876	0.806049	0.955977	0.781248	0.606519	0.82263	0.741831	0.545766	0.544012	0.338271	0.158657	0.756533	0.409704	0.539349	0.535832		0.0252806	0.16525	26	1	0.206848		NM_001003953	Kdm2b	0.56052	0.223804	0.934243	0.113311	0.433908	6.52e-07	0.0877519	1.07642	0.547421	0.701369	0.3007	0.583884	0.482761	0.801909	0.578435	0.472687	0.570193	0.240364	0.42624	0.0949589	0.498951	1.09788	0.0920946	0.643931		1	1	26	21	0.238094		NM_001003953	Kdm2b	3392	0.283736	0.00121581	0.998506	0.00188971	0.284775	0.00526048	0.0072727
NM_001005858	Ifit3b	1.74549	3.22932	2.09817	2.13357	2.22914	1.59992	1.02415	1.20935	1.71079	1.58789	1.42384	1.97699	2.20122	2.42546	2.41672	1.99885	1.43716	1.33815	0.638934	1.95949	1.22069	1.24191	1.98479	2.69687		0.000173191	0.00582187	22	6	0.537415		NM_001005858	Ifit3b	1.26815	1.45386	2.43058	2.15899	2.78703	1.3971	1.91141	0.566824	0.358287	1.12883	1.35053	1.40302	1.32457	0.847679	0.988785	1.60121	0.706902	1.20762	0.951233	1.48838	0.24718	0.406822	1.37252	1.3488		0.77427	1	22	8	0.439873		NM_001005858	Ifit3b	3399	0.096907	0.001219	0.992684	0.00288806	0.172723	0.0136683	0.00729177
NM_054043	Msi2	5.62267	6.15135	5.32129	4.25085	4.4062	4.84076	2.80595	3.20012	3.87257	4.10015	3.15645	6.51485	6.50922	6.5036	4.84528	5.59259	4.48022	3.64065	4.30597	3.35658	3.80548	4.43984	3.61949	4.82698		0.00103343	0.0189487	26	1	1.14775		NM_054043	Msi2	4.52052	4.40379	5.44634	9.47367	5.29132	6.27805	6.07102	5.52242	9.43136	9.41746	11.7805	6.50801	6.31343	8.94923	6.91227	7.37426	4.94275	4.97099	3.23278	4.97209	6.75589	7.71772	8.83986	9.7763		0.0473939	0.34375	28	22	1.75138		NM_054043	Msi2	1016	0.00679708	0.00122317	0.914338	0.0079898	0.00843021	0.00395204	0.00731664
NM_001105667	Dtymk	6.30346	5.76642	6.69651	6.1189	6.69513	7.25655	6.62827	8.0207	4.3582	4.32188	6.44782	4.41428	5.54884	6.68339	6.58905	6.21995	4.79808	7.80223	6.68094	5.45087	6.93778	7.14652	7.61426	5.28478		1	1	26	10	1.11983		NM_001105667	Dtymk	9.81604	14.0714	10.6872	8.57658	9.49267	5.04861	4.43304	3.5504	5.47886	5.0855	4.65592	7.50262	7.16798	7.80545	7.50898	8.82198	8.14104	8.01803	8.56183	7.02806	6.71967	0	6.01738	6.16282		6.48215e-05	0.00560605	28	3	3.09341		NM_001105667	Dtymk	1605	0.00122357	0.00148675	0.771604	0.0179951	0.00491367	0.0154056	0.00731898
NM_133747	Fam98a	10.4998	12.8152	10.7048	10.115	11.6073	11.2053	11.7811	14.6175	12.7445	13.5447	12.063	10.4354	9.84093	9.24645	10.5272	11.1867	11.7961	12.7007	11.9803	14.8449	11.3863	10.7228	10.5466	12.8642		0.0162831	0.122641	22	16	1.11992		NM_133747	Fam98a	15.0936	13.3305	16.2482	17.0847	16.2419	20.6403	22.7125	15.8385	21.6169	20.2312	18.9924	14.6457	12.6623	17.3407	14.2382	13.4419	12.1763	11.6196	14.3951	19.5196	19.794	23.8363	17.8262	23.156		0.00814182	0.110536	28	17	2.82086		NM_133747	Fam98a	1046	0.128901	0.0066461	0.982559	0.0142845	0.126482	0.00122789	0.00734473
NM_001039556	Rad54b	0	0.187206	0.0737159	0.142555	0.165443	0.141107	0.0956612	0.168827	0	0.163495	0.031754	0.154618	0.140876	0.127134	0.183371	0.0712963	0.0823201	0.139772	0.213111	0.0522981	0.0844788	0.0673338	0.0846717	0.165603		1	1	22	11	0.0384693		NM_001039556	Rad54b	0.459947	0.18069	0.129899	0	0.0882455	0	0.0530789	0	0.0299243	0.0260199	0.108402	0.140709	0.079644	0.153974	0.0581995	0.166479	0.122315	0.0206707	0.0723845	0	0	0	0	0.225719		0.00570668	0.093346	28	0	0.0811834		NM_001039556	Rad54b	1522	0.00946505	0.00122983	0.931551	0.00709512	0.0188445	0.300131	0.0073563
NM_011787	Amfr	52.5786	60.7436	50.103	49.8125	49.3934	52.1077	53.2554	37.7886	53.478	70.2489	52.0483	57.6789	55.0555	52.4321	54.6409	65.8255	51.1794	56.3606	45.4053	48.493	77.1827	57.4002	71.2336	52.5024		1	1	24	23	4.14715		NM_011787	Amfr	48.5667	48.0229	53.5942	42.4715	47.0549	55.7685	46.737	49.9558	42.1624	46.3101	42.2523	45.8492	47.4825	49.1423	53.8377	58.234	63.3688	60.399	66.9861	50.6928	46.6772	53.8366	43.3061	41.8214		0.0129827	0.149466	26	9	2.54339		NM_011787	Amfr	2238	0.00333884	0.61087	0.0260143	0.175774	0.00123236	0.842095	0.00737139
NM_025814	Serbp1	7.41363	6.11031	8.02489	8.21844	7.6834	8.45326	5.79158	8.60926	22.2696	8.81453	6.29678	7.83544	8.0069	8.17835	9.14688	7.62352	13.8685	7.80526	9.42977	7.93034	4.84889	7.2635	4.09854	7.04199		1	1	22	12	0.782972		NM_025814	Serbp1	8.2884	7.62881	7.5001	11.1408	15.1585	14.4557	16.9824	13.992	16.9783	14.138	13.1795	11.1004	9.86617	15.7217	9.083	9.6443	10.3177	10.0369	9.29183	20.8552	16.0173	15.4894	14.4889	21.4956		0.0103049	0.128395	28	15	3.89337		NM_025814	Serbp1	2580	0.28226	0.987693	0.0129465	0.0212551	0.00123912	0.944924	0.00741174
NM_001001882	Rtel1	1.65676	1.00126	0.741542	0.529079	2.00494	1.49619	2.25103	1.64664	5.65e-11	1.10419	0.976196	1.65787	1.03043	0.402993	1.86931	2.42587	0.396464	1.26096	1.0508	0.947554	0.829961	1.02015	0.820199	1.06745		1	1	22	11	0.374115		NM_001001882	Rtel1	1.27162	1.58996	0.0925327	3.03e-11	0.824058	9.11e-12	1.62e-11	1.22471	1.74e-08	1.86e-09	1.02e-07	0.384867	1.03725	1.5334	0.707591	0.983769	0.382044	0.981466	0.372521	2.32e-11	0.338102	5.13e-09	1.76e-11	1.18e-07		0.0252806	0.232388	28	0	0.283707		NM_001001882	Rtel1	1424	0.109491	0.0012413	0.993673	0.00280449	0.0517027	0.00273206	0.00742471
NM_009822	Runx1t1	0.0155018	1.22e-05	0.0277905	0.0727796	0.0242457	0.0460582	0.0365439	0.0115812	0	0.0629067	0.0480235	0.0679255	0.0933283	0.118731	0.0552209	0.0477253	0.0307793	0.0862898	0.0814312	0.053304	9.86e-06	0.0164345	0.0158165	4.25e-06		1	1	28	26	0.019041		NM_009822	Runx1t1	0.0177169	0.0428604	0.0326857	0	0.041631	0	0.163234	0.0182952	0.068411	0.180843	0.0827634	0.117465	0.0397159	0.0882422	0.00667267	0.00812973	6.86e-07	0.0151125	0.0201867	0	0.149008	0.133151	0.193282	0.0487859		0.00922334	0.12461	26	20	0.0304392		NM_009822	Runx1t1	2119	0.00124631	0.155287	0.1863	0.939006	0.00174116	0.318496	0.00745461
NM_172488	Lacc1	7.71615	6.39305	7.66047	5.24174	7.5443	6.17841	6.05268	8.63815	6.86792	4.32517	5.36767	4.24407	5.16415	6.08422	6.05853	5.87414	5.85159	5.85759	8.10318	10.6044	7.93378	5.52741	7.64407	6.64905		1	1	28	12	0.902961		NM_172488	Lacc1	8.33763	5.09416	5.06864	7.82884	5.50118	4.33895	4.85231	4.69294	9.13256	9.69307	7.17111	9.22393	5.95558	8.41028	4.85421	3.93459	5.85621	3.59908	4.57625	4.8755	8.19007	9.08443	8.14257	5.3705		0.0313002	0.264923	22	1	1.92887		NM_172488	Lacc1	3076	0.00201379	0.116311	0.288811	0.694994	0.00125331	0.0388183	0.00749633
NM_175310	Pds5b	3.77791	5.03082	3.82371	4.01047	3.44177	3.8738	3.61512	4.25734	2.91608	4.76062	4.22892	4.21386	4.20007	4.18627	4.42945	5.13724	4.30484	4.0317	3.94463	3.82293	3.20092	4.93524	3.11736	4.76733		1	1	26	24	0.413619		NM_175310	Pds5b	3.32052	2.52327	5.59653	7.98879	5.07017	5.63664	8.39012	6.88118	9.28236	7.36335	8.14234	5.2727	4.39355	5.84079	4.94625	5.61089	4.08295	4.34408	4.08255	5.91198	7.20441	8.22033	7.04263	6.76235		0.00233065	0.0510089	28	17	1.63774		NM_175310	Pds5b	3150	0.00294729	0.00125343	0.857856	0.0111457	0.00187864	0.00174949	0.00749702
NM_024179	0610009O20Rik	21.4214	24.2037	22.9545	22.7792	20.1312	24.8057	15.9014	11.442	12.7126	14.655	14.4099	22.0968	22.9964	23.896	23.8158	18.0486	25.0198	17.9324	22.8292	15.5406	15.7484	16.4168	15.8611	19.3152		0.00178703	0.0275016	26	3	5.43546		NM_024179	0610009O20Rik	14.3083	15.1067	13.5718	16.9921	29.1394	20.2656	18.131	18.9928	10.8926	12.6472	10.0268	22.2168	23.7245	20.6452	21.4407	12.4113	19.2566	15.5397	15.8126	10.7983	18.7305	14.2063	15.4	8.34827		0.896695	1	20	10	3.51084		NM_024179	0610009O20Rik	4713	0.326217	0.00125698	0.998794	0.00185006	0.178782	0.00464566	0.00751823
NM_001293716	Pi4kb	4.56e-23	0.287689	0.166177	0.265203	4.92e-40	8.29e-31	0.192791	0.165189	8.79e-162	0.127539	0.125698	2.25e-44	4.95e-06	9.89e-06	7.42e-27	0.147324	2.08e-23	2.4e-19	4.51e-22	1.5e-18	0.231356	1.88e-12	0.853923	0.277844		1	1	24	3	0.063681		NM_001293716	Pi4kb	1.49926	3.65948	1.62e-21	1.76e-29	6.11e-16	0.0121463	5.88e-25	3.26e-39	6.03e-57	1.54e-38	1.36e-46	8.63e-27	0.127629	6.5e-10	0.109853	2.97e-12	6.4e-18	4.57e-13	0.250979	2.94e-145	2.14e-31	4.78e-95	1.1e-12	1.15e-18		0.0252806	0.232388	28	1	4.59619e-10		NM_001293716	Pi4kb	1879	0.28027	0.00125901	0.998428	0.00196766	1	0.0575702	0.00753035
NM_001282055	Ddx46	10.4241	13.3792	11.0734	12.1909	11.5561	11.337	8.94932	9.17541	12.3684	9.50032	9.95641	11.4047	10.2823	9.15991	12.4115	14.2894	12.5157	12.6091	11.1255	7.90438	7.21956	9.12921	8.96617	10.0817		0.0473939	0.252767	26	6	1.02708		NM_001282055	Ddx46	8.73271	11.3514	17.7987	25.2618	18.2476	19.8635	21.2411	11.3173	14.9536	11.949	16.8378	11.5173	10.732	15.5368	15.4066	13.8248	12.9653	12.7692	10.568	15.1284	13.977	18.8215	18.579	13.2419		1	1	26	11	4.85966		NM_001282055	Ddx46	3936	0.302379	0.00125905	0.99862	0.0019096	0.218873	0.0409358	0.00753058
NM_011981	Zfp260	8.89921	9.35527	8.42522	7.52725	6.8593	8.15311	7.80615	9.52994	10.9283	11.9936	10.5843	11.4229	9.82474	8.22658	9.43881	8.97249	8.77928	8.82586	9.30164	9.03689	9.00297	11.3151	8.36205	9.70628		0.0103049	0.0897653	26	21	1.76252		NM_011981	Zfp260	12.2181	9.54	13.3639	14.2628	11.6578	10.9385	19.7201	13.6985	17.776	17.0562	19.1452	12.9332	10.0487	10.6656	10.1458	10.4542	8.22888	9.93153	10.2558	19.2828	14.8799	15.1701	18.1601	18.2185		0.0129827	0.149466	28	18	3.02536		NM_011981	Zfp260	531	0.0652374	0.00126535	0.987933	0.00349559	0.0775095	0.00307859	0.0075681
NM_175512	Dhrs9	4.74257	1.25066	1.64985	0.148386	0.206657	0.230821	0.414828	1.75691	2.07177	2.67151	3.23883	3.63172	3.31912	3.00651	1.04999	0.686414	0.228497	0.174581	0.748768	1.56071	1.46542	2.21931	1.92424	3.4046		2.36444e-07	6.44111e-05	26	23	1.59572		NM_175512	Dhrs9	3.12456	0.634783	0.630999	1.00078	0.482432	0.332016	0.221047	0.811559	1.46397	0.595831	0.940217	1.95276	3.63029	5.47743	1.75706	1.16348	0.61841	0.344285	0.263784	1.39003	2.0595	0.437127	2.05465	3.05391		0.00302354	0.0594106	26	25	0.430063		NM_175512	Dhrs9	1264	0.139979	0.00126675	0.995395	0.00260065	0.0504027	0.895461	0.00757646
NM_001145884	Itgb5	24.6272	24.5309	19.1953	19.5403	12.328	15.8939	16.29	13.0978	15.3866	24.5666	22.0106	24.1613	22.5787	20.9962	22.9475	22.3215	16.8775	16.6451	13.5592	17.8268	23.0387	22.4804	25.4197	22.6282		0.0007792	0.0158531	22	2	4.7269		NM_001145884	Itgb5	11.5482	11.7687	8.50706	9.14655	10.7658	8.41219	7.11088	10.9147	9.26943	11.5631	8.50869	16.0177	17.1129	12.8158	12.7677	10.1041	14.6729	12.1632	12.0153	7.25253	12.4452	16.1986	9.4006	8.87923		1	1	28	26	2.26445		NM_001145884	Itgb5	3698	0.262875	0.00126679	0.99824	0.00203071	0.18114	0.505556	0.00757671
NM_009786	Cacybp	24.7418	25.5968	20.293	15.665	21.3989	20.7893	23.4058	35.0557	50.9481	37.919	27.029	21.9874	23.6266	25.2657	19.4075	25.5809	22.3297	33.9343	34.3048	40.5345	33.0851	30.0854	22.245	27.5734		0.000125703	0.00467509	22	18	7.00474		NM_009786	Cacybp	41.3281	27.5782	32.6357	38.276	28.8646	58.3166	55.3212	45.0057	74.6754	53.9917	69.7682	34.1305	23.7108	39.8413	21.2092	22.0475	21.6544	20.3264	25.7079	81.8636	59.8918	61.8729	62.8125	55.5557		0.00640261	0.0953108	26	18	14.7425		NM_009786	Cacybp	396	0.140919	0.0741418	0.889656	0.158364	0.114583	0.00127025	0.00759736
NM_133986	Tcta	6.62463	6.19479	5.41463	4.31635	3.32038	4.54421	4.11962	5.59395	5.79365	6.97157	7.85308	8.06133	6.46497	4.86861	5.40087	3.90605	2.69945	3.46186	4.14568	5.45671	12.0696	7.12541	10.0895	5.92104		1.05336e-08	7.89117e-06	24	22	1.80904		NM_133986	Tcta	4.71896	4.36128	2.04911	1.69028	2.69536	1.82234	2.3208	2.9724	1.8687	3.3456	1.22842	4.34397	3.758	2.88177	3.6819	3.68823	4.20581	3.13442	2.9291	1.39802	1.9301	1.63717	4.25809	1.64211		0.572065	1	28	26	1.07711		NM_133986	Tcta	5227	0.0012734	0.00668349	0.653121	0.07024	0.0013495	0.832554	0.00761614
NM_001025246	Trp53i11	2.1327	1.63972	2.07909	1.31367	2.01258	1.64977	1.00455	0.447788	0.666722	2.34953	2.24668	2.75817	2.46421	2.17025	2.13019	2.69976	1.72954	1.71547	1.23765	1.4848	2.17919	1.14151	2.41868	3.57141		0.0385934	0.219208	24	1	0.513662		NM_001025246	Trp53i11	0.481856	1.07403	0.502776	1.48093	1.07453	0.0588155	0.381729	0.890478	0.463273	0.575413	0.838919	1.42613	1.88267	1.27788	1.05155	0.184083	0.861163	0.525837	1.10143	1.06827	2.40123	1.74837	0.860766	0.356438		0.66655	1	20	4	0.271141		NM_001025246	Trp53i11	3441	0.348783	0.00128075	0.998913	0.00183655	0.55317	0.0604144	0.00765994
NM_027445	Rnf167	29.0456	30.852	37.327	38.1429	30.4592	32.5653	32.5902	24.1675	7.586	27.2863	24.9977	24.8352	33.1652	41.4952	38.8474	30.5536	28.8732	26.8012	22.8453	23.5375	25.7817	29.6186	28.9998	28.8739		4.60327e-05	0.00227732	22	6	5.17213		NM_027445	Rnf167	14.7172	22.1706	14.358	7.98946	14.4118	8.74011	8.05492	14.3847	5.4326	8.06016	7.05989	14.7613	18.8935	13.017	21.0847	13.1862	19.1147	17.7007	14.5019	6.31774	9.22674	10.8418	8.49871	6.94543		0.0706327	0.444012	28	3	4.26448		NM_027445	Rnf167	4947	0.587618	0.00372288	0.998805	0.00448537	0.48007	0.00128439	0.00768163
NM_011669	Usp12	6.37907	7.45047	5.73214	5.48218	5.34784	6.62289	6.25319	6.94371	5.43222	9.09033	9.01756	7.2757	6.40459	5.53349	6.44758	9.22358	6.99486	6.80878	6.85408	6.67069	7.69387	6.65777	7.46036	8.1197		1	1	26	24	1.07757		NM_011669	Usp12	3.10125	2.59028	6.78091	5.08906	5.9887	6.95216	9.82779	7.14721	10.5379	8.92115	8.90148	5.28773	5.70789	5.29048	5.61542	5.20169	5.69164	6.58196	7.88374	6.61311	8.72521	11.6785	9.47652	7.60107		1.08035e-05	0.00203025	28	16	2.54386		NM_011669	Usp12	2231	0.00129109	0.0187455	0.53387	0.173782	0.0026701	0.284151	0.00772159
NM_028959	Cep72	0.0842494	0.148774	0.161178	0.0944882	0.131575	0	0.0634552	0.0806657	0	0.130131	0.151624	0.158334	0.18018	0.202027	0.208162	0.127643	0.0436537	0.122316	0.148219	0.0415736	0.123251	0.0892898	0.190838	0.16461		0.0282904	0.184521	22	5	0.0463605		NM_028959	Cep72	0.211794	0.215559	0.0344375	0.163847	0.122587	0	0.105436	0.0199627	0.16661	0.289795	0.0287534	0.130607	0.116791	0.0203847	0.107941	0.132434	0.211558	0.246526	0.10061	0	0.0655131	0.0196449	0	0.308006		1	1	26	23	0.0680021		NM_028959	Cep72	5054	0.615993	0.00129597	0.999643	0.00148324	0.42448	0.00553631	0.00775066
NM_010137	Epas1	36.3689	41.3141	50.2	49.875	62.3088	74.0371	58.8032	34.3235	52.4836	49.2014	37.5499	47.3128	50.0333	52.7539	55.3714	59.1258	68.5849	68.2229	72.9406	42.1316	33.3489	30.3209	30.3888	38.4654		2.26744e-05	0.00145895	22	11	12.5948		NM_010137	Epas1	30.8638	27.4374	54.9925	95.2853	62.9873	84.3035	102.328	71.8904	74.5932	60.4914	60.0455	52.0521	39.9779	56.7792	50.2284	45.3929	52.0587	46.799	45.5546	69.3753	86.7402	80.018	67.0447	49.7112		0.0007792	0.0260365	28	14	23.03		NM_010137	Epas1	416	0.00253191	0.00811466	0.713366	0.067035	0.00130046	0.767608	0.00777746
NM_001081395	Amotl1	0.855507	1.14502	1.19924	0.93033	0.580222	1.09157	0.806185	0.339828	2.2195	1.00101	1.10617	0.97314	0.852232	0.731323	0.948891	1.79465	0.919945	1.10852	1.19065	0.99745	0.905727	0.844639	0.787182	1.05617		1	1	20	1	0.117981		NM_001081395	Amotl1	0.538365	0.657813	0.97637	1.45153	0.810058	0.944138	2.59311	1.50338	2.41852	1.68012	2.08588	1.19121	1.02845	1.01645	0.909533	0.536662	0.632914	0.730791	1.29193	1.61095	1.47671	0.982253	1.6297	1.31651		0.0007792	0.0260365	28	18	0.587484		NM_001081395	Amotl1	1578	0.0304621	0.471909	0.241324	0.723824	0.00130268	0.168127	0.00779067
NM_175460	Nmnat2	0.0267853	0.0196983	0.0582259	0.0450706	0.0627554	0.127412	0.100955	0	0	0.0310531	0.0401977	0.0560051	0.0451963	0.0343875	0.0661455	0.112786	0.260297	0.291771	0.100947	0.0440481	0.124758	0.0426023	0.0267758	0.0130841		0.0349468	0.212415	24	10	0.035343		NM_175460	Nmnat2	0.0459198	0.0428393	0.0821286	0.108539	0.139002	0.0502711	0	0.0316967	0.245988	0.148127	0.228671	0.178038	0.0530005	0.0485665	0.0245048	0.0752119	0.103412	0.078372	0.148374	0.125763	0.086753	0.359163	0.105519	0.0408355		1	1	26	22	0.0634056		NM_175460	Nmnat2	5581	0.00130452	0.368181	0.0562899	0.434335	0.00750266	0.720677	0.00780165
NM_178141	3830406C13Rik	3.24095	5.57262	3.57213	5.45006	6.44921	3.57043	3.63445	7.39511	10.7664	3.08763	5.66374	2.28702	4.13781	5.98861	4.61088	2.43307	4.05778	6.98913	1.12456	7.3329	3.9416	6.0801	3.70585	6.79958		1	1	26	12	1.2887		NM_178141	3830406C13Rik	6.36825	3.79533	3.96639	5.89227	1.46493	3.44382	2.97776	3.90436	6.03805	5.62848	7.99898	7.26396	3.76341	4.41714	5.02737	3.79997	3.08134	2.41891	2.8452	4.31785	4.12994	7.0266	8.15815	7.8045		9.05964e-05	0.00677954	24	22	1.75124		NM_178141	3830406C13Rik	3216	0.0122442	0.941805	0.00130669	0.00683091	0.00715971	0.861347	0.00781458
NM_026658	Mto1	7.03156	8.30131	7.08904	6.83635	6.77777	5.75126	6.94466	6.31202	5.97972	8.3538	6.49896	6.78805	7.02726	7.26648	6.62368	7.87942	6.82608	7.63755	6.9008	7.29916	7.60226	7.49844	7.46384	7.12868		1	1	26	25	0.549436		NM_026658	Mto1	6.23559	5.16556	7.01888	5.09166	7.66982	6.62343	6.14376	5.73033	4.28631	5.65467	4.99138	6.5393	6.97892	7.23467	7.26999	8.57479	7.55065	6.18429	6.26404	5.0338	5.35608	6.30185	3.80682	5.46443		0.0252806	0.232388	24	8	0.835952		NM_026658	Mto1	2655	0.00283399	0.00443761	0.777526	0.0370357	0.00130903	0.00493578	0.00782851
NM_008112	Gdi2	131.339	137.697	144.915	141.322	145.004	146.422	139.469	105.622	131.413	124.606	120.647	118.871	126.359	133.848	132.891	139.814	146.438	152.9	144.142	126.262	115.643	132.841	111.345	126.026		6.48215e-05	0.00298834	26	9	10.6653		NM_008112	Gdi2	132.727	138.068	153.228	168.901	160.38	176.819	179.763	147.019	181.473	161.465	168.1	129.695	123.468	142.114	123.564	149.7	132.012	156.665	127.762	164.357	147.139	138.293	152.909	158.584		0.417449	1	28	13	20.3208		NM_008112	Gdi2	4118	0.00454755	0.00131	0.887009	0.00990697	0.0063501	0.371716	0.00783429
NM_001198867	Dctn1	7.2281	7.94788	7.12065	8.6879	6.60266	6.72174	6.27106	4.05984	5.776	8.61132	6.87488	9.3288	8.28352	7.23825	8.74175	7.84064	7.04738	5.77956	6.07283	4.63104	6.48967	5.54724	7.29849	8.70769		0.0007792	0.0158531	24	3	1.24828		NM_001198867	Dctn1	4.94943	4.17614	7.32658	4.86332	7.5215	3.71883	3.87807	5.35484	5.28317	5.39425	3.75925	6.76808	8.03128	6.3808	7.97453	6.59525	7.04962	5.80996	5.788	3.33045	6.4161	4.48045	4.40543	4.41535		1	1	26	3	1.12825		NM_001198867	Dctn1	3855	0.188503	0.00749854	0.987577	0.0140624	0.174515	0.00131221	0.00784745
NM_026832	Cgrrf1	26.53	23.8463	28.7914	28.978	31.7834	29.6144	36.395	35.7636	32.8443	30.0704	29.4876	25.2368	25.1663	25.0958	25.0161	28.0037	37.0512	39.983	31.1597	36.853	32.7722	31.0806	26.4917	24.1825		2.26744e-05	0.00145895	24	15	4.98563		NM_026832	Cgrrf1	30.7635	28.4142	30.4844	22.4787	26.7537	46.738	32.0019	32.9544	28.3942	27.1599	29.2398	25.9662	23.9634	27.5378	27.6602	28.1447	28.4159	36.2918	40.4943	36.712	23.2685	25.1257	32.6647	26.3703		0.3549	1	20	17	3.14072		NM_026832	Cgrrf1	4900	0.579396	0.00131279	0.999587	0.00154014	0.201768	0.021484	0.00785095
NM_027212	Med30	6.73762	7.07071	6.74878	7.90041	5.90414	8.1671	6.05433	4.33616	5.63881	4.6782	5.86114	6.25974	6.67098	7.08222	8.46293	5.96364	5.20889	5.29556	4.68462	4.31366	5.25579	5.30556	5.68834	5.09719		0.00136277	0.0228683	24	4	0.906674		NM_027212	Med30	6.42249	9.57821	6.26235	4.22046	6.20461	4.62439	5.33306	4.18575	2.36893	4.93075	3.26853	4.34578	6.78117	5.79898	5.89306	8.26762	6.75333	8.30868	5.92488	5.84913	2.5288	7.83929	3.29246	4.67129		0.0203328	0.202712	28	4	1.42755		NM_027212	Med30	876	0.526217	0.00131301	0.999496	0.0016005	0.148741	0.00441202	0.00785223
NM_001081422	Bod1l	3.30165	4.10829	2.87032	4.10887	3.65829	4.33263	3.38407	3.44491	2.98846	4.91682	3.24068	3.24404	3.3521	3.46016	4.05451	4.46452	4.38258	3.62855	4.64533	2.77797	2.98945	3.21859	2.73737	3.17101		0.103671	0.435532	24	8	0.542333		NM_001081422	Bod1l	3.03657	2.32952	5.16647	5.80776	3.84589	4.0795	7.76291	5.59955	6.26995	6.11143	7.28561	4.22744	4.17495	5.57515	4.22441	4.60694	3.24682	3.24667	3.01774	4.18972	5.55979	5.6706	5.61535	6.00293		0.0473939	0.34375	28	18	1.23742		NM_001081422	Bod1l	1581	0.00739243	0.00408812	0.867646	0.0246071	0.00131343	0.0465919	0.00785475
NM_024176	Drap1	68.4465	60.9756	61.3207	57.1713	44.0205	63.7336	47.7105	45.8079	48.9652	47.6005	51.4893	70.0633	69.9858	69.9084	59.4293	48.9585	60.6658	56.7618	55.7967	50.621	52.2361	55.0326	50.745	62.0768		0.0385934	0.219208	26	2	11.8152		NM_024176	Drap1	47.7204	53.9156	36.8074	27.4528	47.3215	50.3424	40.1512	41.3438	32.0245	35.4016	29.3166	44.9716	49.091	48.1505	54.6275	36.7825	53.1564	52.0998	64.1387	54.7986	44.1987	32.3455	46.5447	34.5116		1	1	26	5	6.32139		NM_024176	Drap1	4712	0.0428285	0.00131378	0.98057	0.00426729	0.0528202	0.00397888	0.00785681
NM_011076	Abcb1a	5.22588	4.27934	6.25177	6.31163	8.18182	7.19807	7.23195	7.59686	4.56996	2.44659	3.13055	2.33351	3.1588	3.98408	4.75243	4.63672	7.62043	8.75035	7.56947	5.55266	4.02677	4.14057	4.33971	2.57054		5.97258e-07	0.000121632	26	10	2.55397		NM_011076	Abcb1a	0.249459	0.478369	0.991461	0.786159	1.01884	1.60754	2.24391	1.21908	1.26781	0.655723	0.766162	0.416465	0.311801	0.732605	0.865134	0.653773	1.56783	2.02213	1.10527	0.976012	0.958079	0.607945	1.3854	0.554724		3.24373e-05	0.00377087	24	13	0.406383		NM_011076	Abcb1a	465	0.108779	0.00132306	0.993333	0.00299784	0.179281	0.249496	0.00791212
NM_013795	Atp5l	208.403	188.207	212.279	165.018	167.485	186.485	235.068	181.961	135.608	196.886	191.938	196.247	213.78	231.312	162.332	152.443	124.152	182.542	124.089	217.388	345.945	241.879	337.056	201.188		0.300743	0.920394	20	5	12.4412		NM_013795	Atp5l	234.606	296.367	194.901	129.302	182.476	168.967	119.73	148.731	118.832	134.154	91.8646	168.147	185.279	167.432	167.952	170.175	197.541	242.48	246.804	150.489	142.446	125.985	134.721	102.665		0.00501074	0.082448	28	6	34.8158		NM_013795	Atp5l	2298	0.00243569	0.120216	0.304431	0.685321	0.00132542	0.348384	0.00792619
NM_001080995	Ddias	0.124553	0.10475	0.154733	0.259408	0.2223	0.101562	0.0401956	0.0567699	0	0.123649	0.0266806	0.315707	0.287402	0.259097	0.23084	0.194668	0.16133	0.105668	0.0670844	0	0.141959	0.0942766	0.201505	0.173824		0.00205884	0.0316614	22	6	0.0952115		NM_001080995	Ddias	0.22364	0.132777	0.327275	0.346029	0.314496	0.20062	0.645873	0.147609	0.276458	0.568266	0.39466	0.256106	0.281961	0.322963	0.227987	0.359579	0.171878	0.208267	0.197357	0.286355	0.322878	0.477115	0.11677	0.379374		1	1	26	18	0.0566845		NM_001080995	Ddias	3559	0.00132567	0.226736	0.127549	0.808497	0.00296678	0.959197	0.00792773
NM_009147	Sec23a	21.1455	26.3261	23.0353	24.9973	26.643	26.4419	25.7984	25.6088	43.258	29.1063	22.5054	23.5335	22.7006	21.8677	24.4871	26.4064	26.916	28.5798	27.2557	25.5468	21.9761	23.3431	22.3785	21.7574		0.00501074	0.0549139	24	12	2.33232		NM_009147	Sec23a	25.4515	21.7711	31.2656	44.2083	35.1377	50.8974	46.238	42.4081	45.1237	42.7035	44.8167	28.5381	25.1776	29.4545	27.8427	32.3278	26.6335	31.4127	28.4673	56.8073	37.0498	40.8146	42.5774	40.2604		0.0103049	0.128395	28	15	11.5107		NM_009147	Sec23a	354	0.138741	0.160148	0.78614	0.345809	0.00132584	0.0663623	0.00792872
NM_054054	Brdt	0.46223	0.453205	0.413078	0.403307	0.401105	0.195444	0.271042	0.266723	0.952982	0.347372	0.308338	0.523616	0.552995	0.582374	0.483496	0.3893	0.432574	0.288219	0.193549	0.147798	0.230695	0.272311	0.248159	0.426496		9.05964e-05	0.0037335	28	26	0.0781622		NM_054054	Brdt	0.381554	0.205358	0.459317	0.894914	0.239822	0.401568	0.35326	0.288633	0.526107	0.568082	0.526202	0.284499	0.469953	0.465553	0.458094	0.475931	0.359355	0.350633	0.339157	0.361724	0.648699	0.793481	0.522705	0.567745		1	1	22	2	0.0920929		NM_054054	Brdt	5166	0.265252	0.74298	0.282286	0.528656	0.00132603	0.0981062	0.00792987
NM_021320	Ntn4	1.773	1.59441	2.06373	2.30878	1.79107	2.52983	0.842558	0.622167	2.07511	2.1301	2.06885	2.79421	2.22467	1.65514	1.17736	3.35299	1.78876	1.30634	1.63958	2.25296	1.81743	1.37989	1.68355	3.9477		1	1	20	8	0.307972		NM_021320	Ntn4	0.744439	0.361203	1.30499	2.28103	1.38708	2.1282	4.57565	2.47891	3.64402	4.86387	5.99727	2.10515	1.44899	1.77032	1.26568	0.789733	0.983756	1.3227	1.53836	2.20183	3.04427	2.4312	3.4875	2.33815		2.19722e-06	0.000752294	28	17	1.55212		NM_021320	Ntn4	2424	0.0013263	0.035755	0.443794	0.298449	0.00183601	0.0927108	0.00793144
NM_011994	Abcd2	22.3971	30.9201	20.4548	28.8906	45.4278	34.6981	23.1305	18.0108	28.9822	26.593	20.3336	21.5752	31.8373	42.0993	44.5394	44.6861	40.1081	38.0077	22.624	20.1524	13.2338	17.8178	13.671	16.5703		0.00233065	0.0329876	24	8	10.0167		NM_011994	Abcd2	1.66213	3.26314	2.76193	4.22166	2.13775	7.40786	4.4089	4.13129	4.63091	3.3081	7.71092	4.2208	1.23387	2.9233	2.86839	4.97394	2.92077	4.43422	3.56717	2.62067	5.24229	5.73207	2.39455	2.21817		1	1	26	17	1.60595		NM_011994	Abcd2	4436	0.00132748	0.00321898	0.724077	0.0356823	0.00200546	0.934501	0.00793852
NM_019491	Rala	16.0538	18.175	16.062	13.3732	14.8931	15.2046	13.0239	17.1279	25.8022	16.4467	16.3937	17.7694	17.1739	16.5783	16.0416	18.4648	17.3257	17.572	16.2368	16.6799	13.1063	15.609	11.5316	15.4532		1	1	26	23	1.61273		NM_019491	Rala	16.1154	16.4601	16.6874	19.5559	18.5845	21.4382	21.876	17.5591	24.4873	22.1534	26.9652	18.3322	14.6198	18.5151	15.902	15.6471	15.7502	15.4093	14.6189	25.3558	24.5594	22.9201	23.5174	18.7843		0.0473939	0.34375	28	18	3.48703		NM_019491	Rala	2371	0.0272853	0.591072	0.144677	0.468221	0.00132784	0.093301	0.00794062
NM_027495	Tmem144	2.1208	2.09056	1.7968	1.6052	1.46193	1.51958	1.22079	1.62036	6.6513	1.16715	1.40159	2.00489	1.82962	1.65435	3.08442	2.08303	0.855555	1.85175	1.28183	2.33482	1.55376	2.12774	2.38314	1.42591		1	1	26	2	0.332482		NM_027495	Tmem144	2.48479	2.49465	2.53182	2.58793	1.92606	1.90307	1.58857	1.3427	2.02171	2.33201	1.78282	2.3452	2.16007	2.83953	3.02758	2.65683	1.97234	1.42416	0.98955	1.36589	2.32291	0.706227	4.36959	2.88754		0.00640261	0.0953108	22	5	0.602052		NM_027495	Tmem144	2709	0.156289	0.995916	0.00133016	0.00261692	0.0788683	0.370756	0.00795444
NM_001033328	BC023829	11.3194	8.27578	13.008	12.0702	14.7567	16.6397	20.1494	14.5496	7.93647	13.2418	11.5891	10.7823	11.4115	12.0406	12.3045	13.8797	15.602	18.9606	15.2552	13.3429	11.6643	14.7597	11.4887	10.9306		1.57188e-05	0.00117757	24	12	2.01872		NM_001033328	BC023829	5.06634	4.72771	4.13748	2.50012	4.0686	6.67452	4.07561	5.74427	3.63032	5.12721	3.94086	5.36639	5.27325	4.17793	6.27689	4.93927	7.53712	8.44012	7.13334	1.42192	5.67735	7.19504	4.76198	3.12356		1	1	20	14	1.11345		NM_001033328	BC023829	3470	0.588477	0.00133699	0.999593	0.00155965	0.606224	0.092028	0.00799516
NM_016719	Grb14	27.9778	32.5834	31.9691	25.9394	18.0171	20.3467	21.3593	19.7202	14.5208	24.7691	25.5976	29.4781	31.1782	32.8784	33.4558	26.6132	22.4435	20.772	18.9986	23.8392	26.5941	25.414	27.4419	22.6771		0.00043513	0.010776	24	3	5.39017		NM_016719	Grb14	36.1669	51.5805	43.9763	37.4668	41.0824	29.595	22.3966	26.0361	26.2886	31.8907	23.5439	32.5218	33.6288	39.5012	39.1092	44.222	32.487	35.2719	24.5096	20.1529	22.9571	23.5345	25.9089	31.0935		4.60327e-05	0.00460217	24	5	8.91838		NM_016719	Grb14	578	0.00144775	0.169353	0.184578	0.970884	0.00133714	0.626265	0.00799609
NM_026732	Mrpl14	86.2764	76.2883	92.6227	78.5238	80.0406	63.7169	77.0531	70.6983	69.9796	50.7252	74.6162	73.6131	90.5015	107.39	92.2082	76.5964	85.6655	74.1487	52.3995	82.5919	78.7354	70.7421	76.6219	91.8305		0.0129827	0.105553	22	6	7.91733		NM_026732	Mrpl14	79.7364	86.2697	54.298	60.6492	66.6661	63.9168	46.2999	55.4865	40.1046	40.4847	42.2174	74.9374	75.5789	62.2488	78.146	58.0605	72.9173	72.5753	83.0082	53.2151	54.1722	26.0722	43.0669	47.3235		0.00390216	0.070267	28	3	13.5399		NM_026732	Mrpl14	849	0.127288	0.00905488	0.97763	0.0196014	0.146665	0.00133775	0.00799971
NM_201357	Tssc1	5.61748	3.83372	4.45228	2.54246	1.86128	2.04936	2.33511	3.7181	1.96065	3.84447	4.59735	4.74171	4.15717	3.57264	3.67218	3.19549	1.94046	3.01423	2.17992	3.4858	5.12243	4.67531	6.16555	5.14827		1.57188e-05	0.00117757	22	1	1.26933		NM_201357	Tssc1	4.96182	3.56514	3.29929	2.30529	4.23494	4.16992	1.49839	2.24997	3.6363	3.06526	1.89717	4.88609	5.1318	5.33394	4.0571	3.87997	3.80543	2.32785	3.36692	1.54603	3.39875	0.851748	3.02323	1.5743		0.0473939	0.34375	28	1	0.883735		NM_201357	Tssc1	1363	0.00134537	0.00235554	0.749471	0.0266481	0.00283222	0.513999	0.00804514
NM_029909	C330018D20Rik	5.78313	6.48706	5.84577	4.96382	5.57174	5.62507	4.50269	5.30444	16.364	6.6657	5.65502	5.63767	4.89708	4.15648	4.88246	3.8098	3.40572	4.65398	5.04537	5.46656	7.09032	6.42455	6.10391	5.52184		0.0162831	0.122641	22	20	0.851625		NM_029909	C330018D20Rik	5.32541	5.08008	3.35269	2.61662	2.69013	4.089	4.11438	3.715	5.40598	5.59485	4.08338	4.03367	3.36069	4.42181	4.36624	4.64649	3.25103	3.02424	3.58626	4.3648	5.00163	6.74053	6.11475	4.63255		0.0252806	0.232388	26	22	0.843098		NM_029909	C330018D20Rik	974	0.53463	0.999497	0.00135122	0.001638	0.573414	0.288824	0.00807996
NM_173752	Lgalsl	11.9699	8.33645	4.31874	2.60561	2.68181	4.58053	6.61899	9.72525	13.871	19.0997	19.4163	18.9133	14.3876	9.86184	5.2931	2.96159	3.79457	4.32178	7.63721	13.7489	16.1543	17.5749	15.4893	16.973		1.22923e-10	4.29739e-07	24	21	7.48467		NM_173752	Lgalsl	12.2349	5.85093	2.08166	3.13768	1.50475	3.28928	5.85712	10.8702	15.2911	19.0272	15.7432	17.132	13.1359	8.83925	3.88248	4.42325	2.73159	2.69301	3.13054	4.22236	11.1057	12.3851	18.9166	17.5925		5.92987e-09	2.1173e-05	26	22	7.97254		NM_173752	Lgalsl	1245	0.150462	0.00135129	0.995638	0.00269869	0.168716	0.245135	0.00808042
NM_019395	Fbp1	454.544	474.091	479.403	454.177	602.03	651.035	487.752	305.503	267.113	409.862	421.523	458.518	588.642	718.766	421.172	430.348	358.443	404.478	439.684	398.731	671.794	437.357	599.656	685.352		0.0203328	0.142072	20	7	83.661		NM_019395	Fbp1	284.693	254.887	362.814	269.873	339.869	288.426	290.643	287.585	269.396	312.187	289.142	319.73	347.576	321.223	292.021	301.912	377.087	385.525	408.669	311.273	289.352	304.424	280.048	288.494		1	1	22	10	17.5426		NM_019395	Fbp1	4562	0.150947	0.995652	0.00135377	0.0027003	0.200887	0.0568091	0.00809518
NM_001252083	Zfp384	4.81014	4.54453	4.08484	3.98361	3.45796	3.72085	4.34802	2.27347	2.74324	4.65825	4.71816	3.62245	4.72736	5.83226	5.42881	3.95891	3.6387	3.63654	2.64465	2.68331	3.48777	3.07803	2.60609	5.19584		0.00390216	0.0465596	26	2	0.371691		NM_001252083	Zfp384	4.10771	3.72045	2.09974	2.11697	3.62326	4.40949	1.4269	4.62129	2.15306	1.75787	1.88522	3.42569	4.01465	3.60513	5.17275	3.22299	4.75259	4.85201	4.85343	2.79303	3.24521	3.53423	1.60433	1.93489		1	1	24	7	0.862663		NM_001252083	Zfp384	3886	0.0243411	0.00135848	0.96616	0.00547245	0.0159168	0.0014201	0.00812324
NM_133655	Cd81	189.926	209.97	182.895	177.109	113.292	118.191	165.952	143.514	141.208	177.832	183.613	190.704	171.272	151.839	175.805	179.182	144.337	157.692	121.916	156.691	171.434	187.273	204.194	160.601		0.00640261	0.0646611	22	2	23.7553		NM_133655	Cd81	167.922	206.355	158.733	115.38	148.475	113.095	105.734	127.245	111.407	118.193	113.461	165.834	172.632	142.777	169.757	177.836	166.48	160.021	161.888	117.081	120.319	98.0134	115.928	125.968		0.00103343	0.0312707	28	1	32.4916		NM_133655	Cd81	1039	0.00197224	0.0275496	0.534496	0.214734	0.00135951	0.881222	0.0081294
NM_008223	Serpind1	306.326	322.401	304.558	299.461	296.481	323.569	256.609	269.841	251.57	263.385	335.463	299.312	314.159	329.005	319.15	322.022	261.197	283.552	233.602	289.69	313.963	314.939	334.183	315.175		0.0857325	0.382704	22	4	27.4704		NM_008223	Serpind1	258.253	246.475	294.89	242.01	286.197	199.228	224.605	240.51	213.769	238.562	199.412	279.07	296.35	269.732	304.364	323.788	294.631	286.284	284.424	214.391	234.739	250.722	223.724	207.07		0.0385934	0.301251	28	4	32.2462		NM_008223	Serpind1	1975	0.0125529	0.0151884	0.822602	0.0714845	0.0132347	0.00136084	0.00813732
NM_178070	Vps33b	2.92308	3.40901	2.49997	2.70332	2.16781	2.96597	2.1793	2.21005	2.6325	2.72325	2.29824	3.24617	3.25247	3.25877	3.84125	2.68278	3.12198	2.61802	3.12432	2.32505	1.94109	1.95998	2.238	3.1409		0.00302354	0.0390528	28	0	0.37867		NM_178070	Vps33b	3.31085	3.11517	3.28458	6.66979	4.21506	5.77841	3.87665	3.64543	4.43653	2.75084	2.90604	3.74567	3.26205	3.45407	3.25681	2.48708	2.73277	2.09115	2.12359	4.24514	3.2227	3.83306	4.05749	3.25943		1	1	26	12	0.814552		NM_178070	Vps33b	5644	0.181161	0.00136277	0.996646	0.00253134	0.0385094	0.173486	0.00814881
NM_026667	Fam114a1	8.92787	10.7331	8.58649	10.6226	8.10209	9.33229	5.95887	5.79115	6.0406	6.6941	7.14593	8.21187	9.46209	10.7123	13.4774	10.443	8.5144	8.71565	5.96809	5.82382	5.12266	6.07441	6.56124	6.79244		8.8892e-08	3.45296e-05	26	3	1.71222		NM_026667	Fam114a1	11.2311	8.48604	12.7915	17.9047	14.5863	7.90229	10.1814	6.77887	10.6202	9.9568	11.1048	12.4614	12.6177	16.1537	11.385	10.5625	9.76615	8.27853	8.71805	10.2246	10.568	12.4645	15.8758	9.94186		0.0007792	0.0260365	20	6	2.10134		NM_026667	Fam114a1	846	0.0145692	0.00212492	0.936339	0.0102692	0.00136307	0.0471903	0.00815058
NM_172015	Iars	10.3195	11.4655	10.7725	9.7033	10.4079	11.3663	12.1769	11.3497	15.4728	11.131	9.95804	10.6859	10.5978	10.5097	11.482	14.0922	10.4928	13.2241	11.6297	11.968	11.3545	10.3126	12.1174	10.4052		1	1	20	16	0.95371		NM_172015	Iars	16.0039	12.7239	17.5406	14.915	14.8368	14.6398	14.1328	12.5726	18.1468	18.9034	15.381	18.2781	16.1487	18.8129	16.4212	16.2232	14.9415	12.1773	11.5115	16.175	19.9296	18.3542	19.4561	19.5797		0.0385934	0.301251	26	23	1.12225		NM_172015	Iars	3066	0.00187219	0.113545	0.285118	0.692742	0.00137022	0.106911	0.00819318
NM_009562	Zfp62	6.67493	6.24479	6.32111	6.80876	6.99362	5.62054	5.31839	6.15095	2.12518	8.38102	8.73238	4.843	6.16496	7.48692	7.11822	7.58414	8.26736	7.22274	6.39747	6.38277	5.90626	6.99329	6.01333	8.17655		1	1	28	26	0.655064		NM_009562	Zfp62	7.49864	6.91408	6.89048	7.22763	4.35039	9.46457	8.18604	7.20986	12.3023	11.7486	11.0907	4.9067	6.60364	6.51243	6.17465	5.49357	4.92117	4.81541	4.75154	7.87077	7.80647	10.2438	10.1	7.91585		0.0162831	0.173997	26	19	1.14051		NM_009562	Zfp62	2095	0.00141286	0.0919557	0.292175	0.626195	0.00138654	0.0821804	0.00829045
NM_011777	Zyx	18.3308	23.7497	22.1821	24.033	22.1686	18.9197	17.9152	9.15275	24.903	18.6694	22.7268	23.7726	21.2351	18.6975	24.4938	25.3188	19.4687	18.4332	20.1507	17.925	16.1384	12.3595	17.818	19.3645		0.0473939	0.252767	28	1	1.01717		NM_011777	Zyx	9.44006	10.655	13.9186	12.2827	17.3631	10.8333	14.1659	16.3472	8.58978	7.97217	7.20546	14.8447	17.7931	16.2623	19.5065	9.34051	20.7148	12.9167	15.3197	6.64359	17.5765	7.60514	9.20102	9.21755		0.66655	1	22	9	2.09451		NM_011777	Zyx	4411	0.281556	0.0061165	0.993763	0.00986224	0.230824	0.00138991	0.00831055
NM_134078	Chmp7	10.2935	10.7856	9.99393	8.64849	8.34165	9.35378	9.97537	7.18744	15.0695	11.7571	10.4866	11.5617	11.9408	12.3199	11.0912	10.8633	9.57066	9.82543	7.18047	8.33652	11.4564	11.2657	12.1898	11.3824		0.00302354	0.0390528	28	24	1.6994		NM_134078	Chmp7	8.96968	7.19102	11.3155	7.87275	11.588	8.03199	7.55873	9.21319	9.49446	8.73562	9.06796	9.04511	9.47682	11.6343	12.0188	12.8686	12.2239	12.1979	13.6347	10.5586	7.10773	12.1061	7.64247	11.0683		1	1	22	10	1.48879		NM_134078	Chmp7	5236	0.00577495	0.0298865	0.661357	0.169739	0.00140283	0.358888	0.00838754
NM_001190451	Dcn	102.786	88.151	95.2319	87.9893	75.9592	116.116	90.9035	73.4917	13.2782	150.929	146.573	115.326	107.213	99.1005	107.506	122.344	126.23	122.07	127.835	124.862	119.341	117.601	90.5978	114.449		1	1	28	26	19.33		NM_001190451	Dcn	28.7106	41.0129	42.2661	72.6542	39.2115	36.383	100.246	122.7	118.825	109.961	113.113	87.7987	82.8917	61.3882	55.914	34.6349	48.5518	70.222	71.1061	91.0116	110.54	68.3956	95.2989	53.7277		0.00302354	0.0594106	28	18	35.3877		NM_001190451	Dcn	1762	0.00140865	0.220249	0.136796	0.840356	0.00189413	0.0255229	0.00842217
NM_177449	Lrrc29	1.03464	0.812305	1.36462	1.34612	0.88556	1.1746	0.876317	0.847409	0	0.410904	0.449075	0.727237	1.25234	1.77744	1.52944	1.31698	1.72708	1.36303	0.798038	0.604537	0.641678	1.34104	0.999091	0.619379		0.00501074	0.0549139	24	7	0.43196		NM_177449	Lrrc29	0.304803	0.817751	0.408946	0.432448	0.977627	0	0.0837798	0.357858	0.282564	0.327429	0	0.442552	0.431331	0.243221	0.58118	0.636042	0.775968	0.586172	0.40032	0.313019	0.173328	1.01119	0.26239	0		0.619307	1	28	4	0.192412		NM_177449	Lrrc29	5620	0.862675	0.00141162	0.999817	0.00141642	0.711962	0.0672018	0.00843987
NM_144816	Rhbdl1	0.597567	0.819584	1.29991	0.955843	0.665967	0.649534	0.73482	0.472656	0	0.524421	0.700702	0.882682	0.808594	0.734507	0.741161	0.75147	0.772494	0.505555	0.430082	0.492299	1.017	0.360594	1.04969	0.91709		0.0103049	0.0897653	22	5	0.169194		NM_144816	Rhbdl1	0.633096	1.13628	0.348509	0.345536	0.313729	0.861675	0.160982	0.30607	0.180575	0.41833	0.0725223	0.518196	0.382753	0.51958	1.25286	0.573668	0.869819	0.874763	0.623218	0	0.332835	0	0	0.129237		0.00570668	0.093346	28	2	0.149996		NM_144816	Rhbdl1	1096	0.0455004	0.00141426	0.980958	0.00448569	0.0409506	0.00329216	0.00845561
NM_138587	Fam3c	12.9566	11.55	9.68703	13.9397	14.7292	14.7687	10.8048	11.6568	11.0604	9.08164	7.90017	11.8638	12.6162	13.3686	15.5009	11.4883	14.2447	12.6072	13.0893	14.1573	7.86665	9.98949	8.29438	9.94777		0.0313002	0.190637	24	9	1.76314		NM_138587	Fam3c	12.3335	11.3622	25.0101	28.5807	26.4264	12.633	18.0256	9.92994	18.5197	13.8697	16.8179	12.7015	13.6139	25.0597	15.9844	21.9368	11.9776	13.3932	13.516	18.3463	16.8321	14.0698	16.1618	21.3685		1	1	28	6	4.1893		NM_138587	Fam3c	5248	0.604176	0.00141921	0.99959	0.00164114	0.641243	0.0750394	0.00848508
NM_025975	Dynlt3	50.83	68.5458	59.2951	52.5012	76.2625	72.4972	46.4033	72.2879	107.402	44.9362	54.6546	56.5869	65.7744	74.9619	62.2232	56.769	66.1977	66.7014	84.6434	69.7724	40.4124	51.0623	38.3379	62.235		1	1	22	13	9.99078		NM_025975	Dynlt3	58.6454	44.8595	63.263	120.021	86.0454	124.411	104.987	85.8747	110.109	90.1028	130.134	72.0031	57.5999	62.2875	54.322	48.968	44.8104	46.9456	49.7362	119.683	105.301	134.215	125.261	105.359		0.00814182	0.110536	28	18	26.7917		NM_025975	Dynlt3	2598	0.0108354	0.063447	0.627413	0.280496	0.00142078	0.0144929	0.00849447
NM_144922	Hnrnpul1	45.6833	57.7931	48.766	49.2581	40.7424	46.129	33.0303	31.5565	51.2778	37.4308	38.2551	50.4476	49.1718	47.8959	63.2471	58.8798	58.8469	43.4234	40.65	34.4024	27.6967	34.4524	28.7505	40.2589		0.00043513	0.010776	26	4	5.45328		NM_144922	Hnrnpul1	29.3875	20.1212	33.9177	64.7138	60.1411	60.3002	55.1089	43.8288	43.2205	41.4527	47.7676	59.0171	51.7528	65.5584	58.0403	29.6469	39.3432	29.3506	34.9767	48.0172	60.5529	51.6671	50.6971	41.7386		0.77427	1	20	8	8.14371		NM_144922	Hnrnpul1	5297	0.0172186	0.00142158	0.953642	0.00652213	0.0309723	0.315014	0.00849924
NM_023773	Mphosph8	5.06173	6.41283	8.18055	8.77315	8.52958	8.6673	7.34723	6.41902	1.92144	8.5595	8.53333	4.63883	5.36522	6.09162	7.18283	6.83003	8.82142	9.0703	7.58272	7.14836	5.10098	5.8305	5.88508	6.48988		0.0129827	0.105553	26	9	1.44386		NM_023773	Mphosph8	6.57759	4.94556	10.2568	10.7993	11.3735	12.7208	15.505	11.0849	12.0623	10.2813	12.1919	8.56626	8.04832	8.0709	10.021	7.26696	6.09516	7.69438	8.0146	11.6793	11.8956	14.3581	16.354	12.0033		0.0007792	0.0260365	28	17	2.23531		NM_023773	Mphosph8	723	0.00142315	0.0870935	0.302722	0.599766	0.00226405	0.97128	0.00850856
NM_001146007	Trim12c	4.74342	6.43132	3.58433	4.18271	3.39755	2.55032	1.81986	1.98387	0.000396732	4.78818	2.74773	4.49221	4.37517	4.25814	5.23776	4.01338	2.69102	2.74191	0.630312	1.58839	3.1545	4.0741	3.92298	3.80115		0.000236994	0.00727846	24	2	1.21962		NM_001146007	Trim12c	3.65144	1.0538	2.93802	5.01646	3.68823	0.000174597	0.62594	1.8794	3.44164	0.613161	1.69183	2.98801	3.01053	3.62012	3.91003	3.67852	1.84422	2.3297	1.50659	0.000185798	0.647213	2.61238	0.000182527	1.51521		0.179365	0.821071	22	7	0.828201		NM_001146007	Trim12c	3702	0.193296	0.00142647	0.996846	0.00258486	0.0698289	0.0177198	0.00852836
NM_001308144	Zcchc4	2.18469	2.15987	2.59609	1.73282	0.000233262	2.21414	1.71819	2.10547	0.000386879	2.42449	2.67851	3.30439	2.8944	2.48441	1.94916	1.68702	1.94673	1.82697	1.92016	0.789535	1.71372	2.16994	1.77223	2.52561		0.0162831	0.122641	28	24	0.366734		NM_001308144	Zcchc4	2.48722	2.07524	2.18045	0.000240388	0.435375	0.000182534	1.85544	0.541047	0.000210949	1.29506	1.40787	2.32156	1.38561	1.14048	3.13908	1.8331	0.367474	2.13645	1.17773	1.96898	2.69871	0.000170787	0.000187602	1.74209		1	1	26	0	0.995365		NM_001308144	Zcchc4	4042	0.821864	0.00143146	0.999792	0.00146503	0.509774	0.0230852	0.00855811
NR_033571	1810062O18Rik	0.509669	0.0759281	0	0.341119	0.476084	0.290682	0.0752261	0.158108	0	0	0.150431	0	0.17731	0.35462	0.446567	0.0846884	0.52464	0.0666327	0	0	0.0667471	0	0.0673896	0.298452		0.0349468	0.212415	22	8	0.129408		NR_033571	1810062O18Rik	0	0.324774	0	0	0	0	0	0	0	0.372289	0	0	0.103038	0	0.0939984	0.567584	0.100008	0.298811	0.0889568	0	0	0	0	0		1	1	22	8	0.0664669		NR_033571	1810062O18Rik	5833	0.908755	0.00145524	0.999833	0.00143168	0.839073	0.909966	0.00855941
NM_027980	Faap100	1.24297	1.18649	0.827596	1.52446	0.970502	0.997683	0.789411	0.340616	0	0.464705	0.756934	0.709022	1.01181	1.31459	1.87219	1.01311	1.18218	0.948154	0.414988	0.415362	1.07141	0.884763	1.07368	0.834794		0.00302354	0.0390528	24	5	0.296715		NM_027980	Faap100	0.532537	0.765983	0.476257	0.409139	0.424314	0.705918	0.19453	0.207262	0.137146	0.286225	0.331272	0.580461	0.962127	0.987422	0.675543	0.65403	0.882005	0.700939	0.762568	0.312525	0.226596	0	0	0.029566		0.000681626	0.0251648	28	2	0.241596		NM_027980	Faap100	903	0.317459	0.0322004	0.974451	0.0522315	0.431957	0.00143792	0.00859658
NM_139229	Cog8	9.88679	9.76258	8.46875	8.23295	8.02324	8.65663	9.28383	5.28332	11.9295	10.1273	10.4027	8.73163	7.2729	5.81416	9.35713	8.40619	8.9985	8.86563	4.45058	9.38282	10.3891	6.46074	10.2605	9.98199		0.66655	1	24	21	0.703988		NM_139229	Cog8	9.5625	9.11638	7.5957	3.72213	6.85512	6.69017	3.98236	5.03752	4.48049	5.30384	3.24314	7.98797	8.80011	7.26557	11.0255	8.6116	11.5627	10.1771	9.21399	7.61722	5.17985	4.96825	5.74638	6.1977		0.00501074	0.082448	28	2	2.03104		NM_139229	Cog8	2970	0.0110118	0.0260921	0.755469	0.123714	0.00144447	0.0163305	0.00863556
NM_029898	Ankrd55	0.0669628	0	0.0971339	0.125216	0.297601	0.553	0.470899	0.462844	0	0.224152	0.0667961	0.101792	0.0834515	0.0651111	0.179651	0.03751	0.289386	0.391495	0.112294	0.107294	0.118756	0.0708959	0.0885048	0.0872454		0.0429937	0.243805	24	13	0.0861039		NM_029898	Ankrd55	0	0.0713608	0.0982706	0	0.0231598	0	0	0.0794755	0	0.0547556	0.0760215	0	0	0.0269246	0	0.024937	0	0.0322058	0.133611	0	0	0	0	0.0678377		1	1	20	0	0.0210849		NM_029898	Ankrd55	5113	0.214772	0.00144776	0.997282	0.00251805	0.094169	0.265792	0.00865519
NM_025323	Sf3b6	40.4693	45.3945	40.0466	39.0003	54.4706	39.547	35.8467	47.7761	51.871	37.6451	40.9473	41.861	44.1187	46.3765	39.4406	37.6722	51.1925	50.735	34.9026	45.4853	26.0342	42.7513	24.1287	45.4024		1	1	22	13	3.12937		NM_025323	Sf3b6	50.0174	43.2546	44.0542	48.9799	53.6149	72.7233	67.0504	55.7174	77.0468	70.4523	71.4851	55.9157	37.899	62.7232	36.7288	43.9898	29.2418	42.4848	42.9371	72.1658	61.7734	56.4544	64.3112	72.3182		0.0162831	0.173997	28	18	13.5117		NM_025323	Sf3b6	2523	0.00145134	0.107582	0.266849	0.700934	0.00503816	0.104995	0.00867651
NM_009945	Cox7a2	119.146	87.3826	118.045	102.37	119.506	149.401	119.448	133.083	126.039	103.005	108.353	110.287	134.552	158.817	92.0751	86.9483	93.9452	107.519	102.707	120.764	159.171	123.736	149.902	121.033		0.0857325	0.382704	28	17	0.449013		NM_009945	Cox7a2	177.903	200.419	156.864	120.728	147.837	126.487	119.281	124.514	105.556	127.034	95.0313	145.964	136.921	162.133	114.634	147.372	146.627	174.582	142.362	142.049	100.661	95.5149	90.4782	119.751		0.00390216	0.070267	28	4	24.8187		NM_009945	Cox7a2	2134	0.00227953	0.165542	0.232972	0.881667	0.00145273	0.40537	0.00868479
NM_001025577	Maf	8.21579	12.4484	10.4755	6.76468	6.6385	9.04663	4.87199	6.00574	26.0576	7.59075	7.88692	12.7005	9.8467	6.99289	10.0043	14.5376	8.35732	8.03848	14.2512	11.0266	6.43527	6.89111	7.09659	8.83045		1	1	20	1	2.22477		NM_001025577	Maf	5.18358	6.23316	8.30982	30.5237	10.8086	16.2867	39.2977	12.8783	32.1105	21.4449	37.1284	7.81385	8.43447	15.732	7.01121	5.60279	6.57174	6.14535	7.62415	30.263	27.7625	29.7152	33.8092	17.5314		0.00302354	0.0594106	28	17	8.97313		NM_001025577	Maf	1463	0.0459723	0.184843	0.606943	0.519638	0.00146086	0.0199907	0.00873321
NM_001103162	Scap	23.9454	16.0908	24.5317	21.7832	12.6118	15.4321	14.2001	8.753	5.53329	13.0068	15.4341	18.3549	22.6969	27.0388	25.5719	23.3553	17.6187	13.4912	17.249	11.0456	8.96155	15.5757	20.4671	17.9502		1.57188e-05	0.00117757	24	4	5.50437		NM_001103162	Scap	12.1735	14.8373	19.3561	17.0058	19.5137	9.28861	9.94655	11.2479	7.95111	11.6431	8.42843	18.2119	24.5667	23.9881	25.0919	22.9681	25.4006	20.912	17.3051	8.45617	10.8609	13.193	11.1133	9.40522		0.0385934	0.301251	24	6	6.25604		NM_001103162	Scap	104	0.0766009	0.0396198	0.896177	0.101788	0.100635	0.00146539	0.00876019
NM_028351	Rspo3	3.0975	2.88171	2.55718	1.88305	1.47533	1.79785	1.99235	1.83727	1.86522	3.11551	2.98664	3.2499	2.51445	1.779	2.95529	2.93434	1.80085	2.11118	2.04687	2.52747	2.92749	2.69504	2.20165	2.46158		0.0203328	0.142072	20	2	0.532027		NM_028351	Rspo3	1.94862	2.4616	1.68919	1.40339	1.53348	1.18674	2.13886	2.33985	2.85339	3.51145	3.75679	2.40968	2.47485	2.76906	2.1398	1.56069	2.00629	1.81823	1.88555	1.51299	2.04329	5.23184	5.85174	2.35388		0.000584053	0.0216907	28	22	0.757637		NM_028351	Rspo3	923	0.0232354	0.00146561	0.963386	0.00600089	0.0685586	0.289529	0.00876152
NM_053181	Pdxdc1	4.76602	4.77372	3.37481	3.76686	3.8503	3.96613	2.07668	6.93569	0.359077	5.17129	3.33356	5.64074	4.65887	3.677	3.82501	5.24548	4.55987	3.25232	5.80394	2.04517	3.6472	2.56669	2.12462	4.36283		1	1	26	24	0.848967		NM_053181	Pdxdc1	2.49963	2.08111	3.68694	6.18229	3.24294	4.17568	5.62193	3.69794	5.85941	6.65659	7.44181	3.26452	3.12302	3.91608	3.93863	2.8218	2.70518	2.94546	2.93897	8.39017	6.50986	8.40662	8.15577	6.02862		0.00640261	0.0953108	28	18	1.36824		NM_053181	Pdxdc1	2874	0.00270975	0.35404	0.099987	0.57999	0.00147941	0.334101	0.0088437
NR_027800	Map2k3os	2.24808	0.989787	0.791972	0.419236	0.667838	0.559929	0.919079	1.2655	0	0.697066	0.797168	0.716575	0.542866	0.369157	0.831231	0.761593	0.760486	0.422137	0.607329	0.882563	0.707127	0.451508	0.817454	1.62032		1	1	26	0	0.110765		NR_027800	Map2k3os	0.915471	0.740598	1.20122	0.693008	1.35473	1.55814	0.741621	0.898877	0.301712	0.45849	0.181559	0.471949	0.374297	0.522609	1.37605	1.37738	1.82158	1.20172	1.19874	0.931121	1.11432	0	1.18969	1.374		0.0203328	0.202712	22	11	0.450679		NR_027800	Map2k3os	3316	0.0114562	0.684694	0.0464388	0.208122	0.00148414	0.449335	0.00887189
NR_045301	1810008I18Rik	102.977	41.5646	130.07	121.64	106.005	69.0752	95.1454	62.6543	37.7767	26.611	77.157	50.1357	77.9403	105.745	174.277	124.038	114.367	86.932	52.7011	133.138	90.2106	65.8688	106.598	72.9209		0.103671	0.435532	26	5	25.7395		NR_045301	1810008I18Rik	117.91	101.449	78.0931	157.633	122.121	65.1457	64.2488	48.6889	87.9441	134.349	91.8095	183.776	209.722	126.264	103.055	70.8318	84.0084	64.019	73.6044	47.9879	115.772	186.183	141.014	94.9613		0.00501074	0.082448	20	5	37.2715		NR_045301	1810008I18Rik	3353	0.00197166	0.213091	0.169947	0.922169	0.00149213	0.865812	0.00891948
NM_001167875	Cyp2c50	97.5132	41.3725	217.983	249.847	114.159	138.909	107.583	354.127	56.5698	19.6777	164.046	4.96531	37.9989	71.0324	66.1839	76.7867	294.443	256.233	250.541	134.566	48.8073	186.72	33.9703	65.1993		0.0252806	0.16525	28	8	42.083		NM_001167875	Cyp2c50	26.3882	78.3594	9.35534	0.000274099	41.7108	0.00360435	14.8882	31.3948	2.00256	3.9346	0.000325081	67.389	96.67	22.1844	65.1525	4.70659	104.879	8.95116	24.0848	0.000570198	12.6918	0.0125428	0.000478312	2.88431		1	1	26	3	26.7118		NM_001167875	Cyp2c50	3802	0.0251159	0.00149311	0.965471	0.0059341	0.0299578	0.234887	0.00892527
NM_026701	Pbld1	100.871	89.9896	115.853	130.389	95.0715	117.289	118.357	81.4334	52.5915	109.643	98.0278	103.48	96.3915	89.3029	122.778	113.588	107.191	99.8764	96.9585	68.6497	101.729	90.7889	90.7009	79.4771		1	1	20	10	12.836		NM_026701	Pbld1	47.5759	61.7964	79.6497	48.9007	65.2657	39.9812	38.3887	55.5783	32.2201	36.0955	31.7836	48.787	70.9132	47.3265	79.4715	72.4284	91.0943	94.2036	89.5498	25.4653	43.0099	50.025	33.4224	31.3935		0.00302354	0.0594106	28	6	8.08591		NM_026701	Pbld1	2661	0.0832096	0.00149313	0.989912	0.00375473	0.0789885	0.00474882	0.00892543
NM_017469	Gucy1b3	2.40545	1.35221	1.6142	1.57173	1.60059	2.48654	2.00581	1.7518	0.0188884	3.20199	2.66911	2.41071	2.27635	2.14198	2.06562	2.51807	2.50217	2.4493	2.16632	2.1344	2.34175	2.36801	2.46017	2.58336		1	1	26	24	0.559498		NM_017469	Gucy1b3	0.735773	1.19122	0.832189	1.10498	1.08358	0.569669	1.63615	1.72907	2.48785	2.2565	2.42322	1.48447	1.70753	1.19212	1.35226	0.978042	0.969895	1.45954	1.56802	2.74317	2.11259	0.00702623	1.96367	1.61489		0.0313002	0.264923	26	19	0.743898		NM_017469	Gucy1b3	2349	0.0877845	0.0919707	0.822729	0.224914	0.00149407	0.0610352	0.00893097
NM_001277257	Acvrl1	0.00203694	3.15e-05	7.07e-05	2.25e-05	0.0031233	0.00192409	1.66e-05	0.00329102	0	0.472211	0.00303526	0.00216119	0.306233	0.610305	0.00016826	0.221822	0.00257995	0.00134748	0.00261214	0.00168223	0.00134895	0.00215514	0.452536	0.00196725		1	1	28	22	0.00227711		NM_001277257	Acvrl1	0.00223713	0.00218322	0.00207318	0.00328774	0.00209451	0.00263506	0.00221072	0.00233414	0.00289246	0.313202	0.0034439	0.00221887	0.00200314	0.00235733	0.00188424	0.00231294	0.00196167	0.00198989	0.00173467	0.0027153	0.00250292	0.00234152	0.0027545	0.00296582		0.0473939	0.34375	28	19	0.000132484		NM_001277257	Acvrl1	1824	0.437652	0.00149595	0.999175	0.00196818	0.648589	0.974115	0.0089422
NM_011576	Tfpi	1.10289	0.8607	1.23574	1.18225	1.35912	1.54011	1.07521	1.94702	1.37827	1.58145	0.947393	3.01735	2.11975	1.22215	1.2285	1.55333	1.40186	1.22665	1.42448	2.09234	1.00743	1.09299	0.756026	1.65228		1	1	28	22	0.300881		NM_011576	Tfpi	1.70937	1.02971	1.59729	5.45673	1.10644	1.3837	5.77079	1.32837	4.81156	3.62781	5.11788	1.29111	1.32721	1.33696	0.861739	0.704466	0.775293	0.661277	1.17377	5.7629	2.14811	6.42967	4.80674	2.88091		0.0473939	0.34375	28	18	1.36428		NM_011576	Tfpi	2226	0.0463409	0.00303489	0.970819	0.00949755	0.00149905	0.0220916	0.00896067
NM_172615	1700021K19Rik	4.64778	4.5616	4.29824	4.60263	3.94075	4.11911	2.94832	2.94295	3.79327	4.87696	4.09444	5.10061	5.01502	4.92942	5.15503	4.68138	4.24114	3.88698	4.62378	3.43802	4.3268	3.94137	4.11315	4.29663		0.00390216	0.0465596	26	2	0.549118		NM_172615	1700021K19Rik	3.702	3.04142	3.49644	3.90527	4.84388	3.74991	3.89315	4.69006	3.46847	3.56207	3.47197	5.7675	3.93249	4.13197	4.4177	3.35759	3.56332	2.8705	3.38784	2.8645	4.72316	2.62214	2.96842	3.06788		1	1	20	6	0.316123		NM_172615	1700021K19Rik	5484	0.240823	0.00149967	0.997663	0.00249544	0.116916	0.0232842	0.00896438
NM_178598	Tagln2	24.4434	17.4943	20.0925	24.9211	23.0288	25.7785	22.7933	28.9644	11.0637	24.2773	25.0385	15.7813	22.1485	28.5156	24.7857	28.5022	30.271	31.0337	27.0816	24.9718	19.2013	18.2842	14.1802	22.4998		0.0203328	0.142072	20	14	2.36293		NM_178598	Tagln2	8.06017	8.86287	9.43296	6.03297	13.2953	7.6464	13.8271	16.9821	8.73364	8.94855	9.03775	13.9861	17.5788	12.5082	6.75194	4.38869	7.89928	8.97611	17.7368	13.0228	19.7016	10.0352	8.86464	8.19585		1	1	26	19	3.02889		NM_178598	Tagln2	5660	0.023926	0.00150223	0.963861	0.00608033	0.0432466	0.0809328	0.00897958
NM_001042760	Slc22a18	22.0769	17.9704	22.6336	23.9494	13.3242	29.7386	17.5114	18.8695	0.00135716	15.3786	22.1644	14.9774	18.678	22.3787	15.7446	21.8479	14.9131	17.9209	21.6622	12.5056	19.2944	22.0348	25.8383	28.3226		0.66655	1	20	7	1.80523		NM_001042760	Slc22a18	14.6863	12.5457	6.54571	11.9418	11.5264	5.32732	4.95932	9.00103	3.93738	9.02449	4.99728	6.76689	10.4151	8.5259	12.1357	15.3934	20.9015	16.7575	18.5421	2.35499	4.21653	9.39e-05	0.000145593	2.32456		0.00302354	0.0594106	28	4	3.50555		NM_001042760	Slc22a18	1533	0.00808615	0.00590494	0.8531	0.0338277	0.00463426	0.00150249	0.00898114
NM_026009	Ccdc47	55.021	61.7336	54.3186	56.9895	62.9193	60.6028	52.3399	66.3546	71.5912	59.3702	56.337	56.5779	55.2869	53.996	57.8907	59.4365	64.894	64.9351	69.1534	61.9436	42.6967	54.6044	40.0874	58.3871		0.0162831	0.122641	20	15	4.42594		NM_026009	Ccdc47	58.5383	45.3388	74.1197	80.3417	68.5143	87.2199	93.0051	71.7274	99.6322	91.777	91.417	62.1824	58.2015	66.1847	56.7403	58.9115	47.2078	53.8893	55.7828	76.5637	77.7939	102.485	97.3484	95.9903		0.000236994	0.0127112	28	17	16.2111		NM_026009	Ccdc47	803	0.00151224	0.00189461	0.776321	0.020903	0.00150426	0.0018991	0.00899168
NM_133214	Smco4	4.25984	3.04828	2.51724	3.31473	2.72642	2.53139	3.16312	2.85605	7.02117	4.58086	5.07638	4.11723	3.5402	2.96316	3.88821	2.53794	2.94234	3.09183	3.075	4.27088	5.15441	3.51813	4.58707	3.63886		0.00501074	0.0549139	24	20	0.897509		NM_133214	Smco4	4.50431	3.88229	2.48041	1.10704	2.10472	1.16287	1.25058	1.47124	1.49854	2.97157	1.67088	3.0932	2.29225	1.86692	3.00931	2.80248	2.97096	2.45154	2.50502	0.203295	2.87733	3.09849	2.1827	1.48527		0.77427	1	28	26	0.904863		NM_133214	Smco4	5184	0.010956	0.00150607	0.932816	0.00817364	0.0211914	0.0901712	0.00900248
NM_146016	Eml6	0.301851	0.40031	0.217623	0.123929	0.149525	0.203131	0.100041	0.165008	0.0421086	0.131049	0.232292	0.324005	0.278448	0.232891	0.177099	0.29788	0.152703	0.107001	0.0924384	0.169432	0.181452	0.109383	0.211091	0.316496		0.00390216	0.0465596	24	2	0.0885685		NM_146016	Eml6	0.218851	0.07852	0.105376	0.0596796	0.0686082	0	0.312742	0.156502	0.249744	0.135802	0.239082	0.114271	0.327301	0.408782	0.127904	0.0496437	0.120668	0.0358977	0.119019	0.0296402	0.228764	0.29192	0.203154	0.168605		0.124904	0.64836	28	22	0.0888176		NM_146016	Eml6	5361	0.049489	0.00150802	0.981884	0.00462961	0.0141872	0.00248475	0.00901407
NR_110520	2010111I01Rik	4.2931	4.59225	6.12122	5.59711	5.74946	5.65672	7.20784	7.33603	1.6e-10	5.61513	4.54079	5.89329	5.2172	4.54111	3.78473	3.63181	6.13466	6.24044	5.95684	4.1524	7.03601	5.22199	6.51217	4.67984		0.77427	1	28	14	0.675626		NR_110520	2010111I01Rik	3.48629	4.11809	4.43223	3.11712	4.19658	5.24896	2.8878	4.84328	2.1891	2.43878	1.74029	2.26332	2.9458	2.82368	2.89133	3.31087	5.00068	6.02988	6.02115	3.86673	3.05085	0.550895	2.09344	1.1441		0.000236994	0.0127112	26	9	1.24295		NR_110520	2010111I01Rik	3376	0.0113961	0.311397	0.261112	0.93159	0.00151024	0.0452533	0.0090273
NM_010399	H2-T9	39.4332	55.059	42.2833	42.7347	32.6909	28.9711	41.1305	37.1131	23.9204	29.8334	33.3411	31.5867	37.5853	43.5838	43.8175	37.8289	25.5313	38.4269	28.8561	36.9341	50.8103	39.322	49.1884	32.1702		1	1	28	4	6.50227		NM_010399	H2-T9	22.7759	33.1689	21.8458	9.78983	24.2984	19.404	17.7385	19.0507	9.04662	16.0656	11.7982	13.382	29.6114	26.0204	26.2998	22.0679	27.7153	40.298	36.3347	8.62817	16.8954	10.828	8.28408	14.4275		0.0313002	0.264923	28	4	6.6188		NM_010399	H2-T9	2161	0.0344195	0.00151885	0.97389	0.00535498	0.00752309	0.00163533	0.00907859
NM_030559	Vps16	6.61249	6.69212	7.37201	7.2641	5.49323	7.75341	5.87467	5.51698	3.5046	7.38909	6.13774	6.29624	6.39257	6.48891	7.36428	7.19723	6.04958	7.12723	5.5086	4.71184	5.4301	5.8042	6.50422	6.10292		0.0162831	0.122641	24	5	0.481907		NM_030559	Vps16	5.90776	8.21661	5.24412	4.2987	4.67926	3.51732	4.16347	4.51274	3.39357	4.74525	2.62311	5.21331	4.64685	4.39766	6.33419	5.07084	6.03626	6.37504	4.24937	2.31995	3.4388	2.08406	2.39645	4.09703		0.00178703	0.0434908	28	2	0.798698		NM_030559	Vps16	990	0.120775	0.00152325	0.993584	0.00331696	0.151051	0.00276221	0.00910476
NR_028304	C4bp-ps1	0.202801	0.3021	0.265071	0.226231	0.473603	0.674713	0.37421	1.41578	0	0.153738	0	0	0.176366	0.352731	0.380738	0.168504	0.260959	0.132576	0.513535	1.00637	0.398426	0.424846	0.201121	0.0989641		0.0429937	0.243805	28	11	0.155626		NR_028304	C4bp-ps1	1.49886	0.538471	0.2064	1.31048	0.436098	0	0.257625	0.741889	0.42735	0.987632	1.02368	0.666501	0.819887	0.250398	0.374009	0.564644	0.0994754	0.396326	0.796309	0.270569	0.795739	0	0.923247	0.756957		0.835483	1	22	0	0.108049		NR_028304	C4bp-ps1	5815	0.00517871	0.627903	0.0343095	0.198235	0.0015254	0.981885	0.00911758
NM_018794	Atp6ap1	32.401	36.3878	34.7828	30.5348	25.6738	33.5196	32.3565	36.1697	32.5613	35.9511	33.0574	38.0689	37.5367	37.0045	31.0712	32.8163	29.3406	36.0084	35.6967	46.9031	42.8234	37.9271	44.3005	43.3298		0.0203328	0.142072	24	21	3.60983		NM_018794	Atp6ap1	34.1212	34.3381	29.779	24.6721	38.8258	39.156	28.216	35.2369	25.2161	25.1162	18.6887	35.6948	33.2691	33.7259	33.9546	32.0186	38.8459	36.2444	32.5338	27.4744	38.1391	32.8686	28.3929	23.8809		1	1	26	5	4.17561		NM_018794	Atp6ap1	4549	0.00153274	0.0149673	0.584824	0.135778	0.00177213	0.357526	0.00916129
NM_027349	Rbm25	24.7028	26.4432	23.6455	22.556	27.6071	29.4784	27.0736	29.8533	51.6995	26.1667	21.7757	20.9852	20.0059	19.0266	20.5905	31.273	36.3263	36.9874	38.3897	28.916	21.4996	24.2022	17.7393	26.1469		9.05964e-05	0.0037335	20	16	6.66547		NM_027349	Rbm25	33.6293	30.5191	31.5218	54.1658	42.4253	83.3815	79.2758	49.3173	70.5683	55.2757	61.5965	37.3503	28.8217	36.6675	28.9525	24.9625	30.3959	29.5374	25.6687	55.0998	70.8556	89.0444	75.0744	49.9777		0.00501074	0.082448	28	15	19.8738		NM_027349	Rbm25	881	0.0158856	0.0354003	0.760492	0.147292	0.00153318	0.475113	0.00916388
NM_001285999	Plekhg5	1.025	0.268342	1.23755	0.64649	6.969e-05	0.00173111	0.195981	0.000117349	0	0.773458	0.57195	2.2641	1.56373	0.863351	1.63505	1.29024	0.00238099	0.295015	0.00229538	0.00148536	0.57199	0.942271	0.456294	1.27141		0.0103049	0.0897653	28	26	0.546834		NM_001285999	Plekhg5	0.776631	1.46738	0.0018822	0.00299388	0.00188522	0.0022238	0.00231413	0.000466211	0.00262432	0.00227253	0.00313887	0.00204903	1.14282	1.89445	1.91092	0.96492	0.231043	1.43431	0.501541	0.00246033	0.00236086	0.00214633	0.00243241	0.00281678		0.0162831	0.173997	28	1	0.00233186		NM_001285999	Plekhg5	222	0.0680495	0.00153495	0.987036	0.00417052	0.0673362	0.279167	0.00917445
NM_001302468	Sdf4	14.4995	8.99379	13.9247	10.3368	4.94637	9.20292	17.7362	12.8023	18.9874	15.6338	18.4649	19.7152	15.4902	11.2653	5.19598	8.68639	3.0984	5.83528	5.43043	16.4749	7.93606	15.5991	15.6175	12.8076		0.00814182	0.0766874	24	21	4.9283		NM_001302468	Sdf4	21.011	20.8776	17.7725	15.2128	13.5933	0.0419039	12.1963	13.3081	18.2389	18.1507	15.8366	15.7348	14.3501	15.8191	15.413	21.9112	15.9865	21.822	16.3932	14.8223	13.5109	12.9441	16.7358	18.9373		1	1	26	23	3.22257		NM_001302468	Sdf4	4028	0.0056202	0.398134	0.127137	0.599778	0.00153928	0.0160101	0.00920021
NM_023906	Asb3	2.23498	2.86818	2.24265	1.67083	2.32678	1.78088	1.52425	1.55345	6.91132	2.62467	1.51773	2.65035	2.69993	2.74952	2.52595	2.07341	1.83078	2.12989	1.24849	1.55556	1.58716	1.86198	1.80678	2.12736		0.0313002	0.190637	26	0	0.299827		NM_023906	Asb3	2.66266	2.13807	2.73258	3.15749	2.64286	2.01096	2.17632	2.12896	2.29324	2.97957	2.63938	1.62827	1.81681	2.42783	1.95832	2.46602	1.84568	2.40366	1.97278	1.28083	1.58483	2.24922	1.05288	3.17001		1	1	26	6	0.270603		NM_023906	Asb3	4708	0.542242	0.99944	0.00154802	0.00187308	0.29285	0.224931	0.00925223
NM_011738	Ywhah	29.1241	34.444	30.4187	28.7965	32.2684	30.2164	27.3642	24.9161	33.186	30.1312	28.6433	32.9215	30.7444	28.5672	30.469	30.3561	33.9623	36.9512	38.9744	43.9456	28.4461	27.7922	26.1091	29.7009		1	1	22	13	1.83664		NM_011738	Ywhah	44.7682	32.351	47.6556	42.7633	55.4	58.1947	57.285	58.0403	73.0022	67.8483	59.5275	50.3817	44.0676	46.5625	40.5385	39.0997	39.2672	43.9726	46.5159	57.8552	67.0663	42.6217	51.3283	60.0224		0.00043513	0.018371	28	18	9.98937		NM_011738	Ywhah	2235	0.00253108	0.124569	0.301829	0.698748	0.00155052	0.0432487	0.00926714
NM_178058	Aifm2	8.06564	5.68437	9.58677	8.22252	8.66631	10.0302	10.713	11.4277	12.6741	8.42464	6.4102	7.38949	6.46905	5.54862	5.43414	7.57888	10.7698	10.9816	15.3716	9.8604	7.29029	8.13829	6.50112	8.30101		0.00136277	0.0228683	24	14	2.20399		NM_178058	Aifm2	3.82454	3.1773	3.79758	1.65443	5.71296	4.56337	3.77414	7.41014	2.81573	5.42336	0.982981	4.27301	3.34691	2.82783	6.2595	3.80487	5.86259	5.90581	9.6167	3.79178	3.34138	5.26844	4.0535	2.57022		1	1	20	14	1.45065		NM_178058	Aifm2	5642	0.834989	0.00155057	0.99978	0.00158115	0.74636	0.0137817	0.00926741
NM_028712	Rap2b	0.82534	0.990469	0.642124	0.584705	0.520154	0.840287	0.338274	0.416246	1.983	0.660119	0.825575	0.801967	0.692272	0.582578	0.795727	0.694942	0.50652	0.812429	0.709479	0.666772	0.423837	0.721497	0.627167	0.792168		1	1	26	23	0.185767		NM_028712	Rap2b	0.512985	0.293322	0.369958	0.915276	0.736709	0.507436	1.34039	0.908468	0.879631	0.978581	1.08762	0.769845	0.530184	0.805337	0.490182	0.341493	0.517201	0.33894	0.543103	1.26249	1.08814	2.00904	0.779477	0.485522		0.0162831	0.173997	26	17	0.267487		NM_028712	Rap2b	2763	0.0785817	0.513749	0.329671	0.797757	0.00157408	0.0493368	0.00940739
NM_013655	Cxcl12	80.1577	96.2476	61.153	80.6232	65.7301	84.1099	80.1296	75.6552	106.598	103.986	76.7716	92.6702	76.7912	60.9122	66.964	112.444	97.4603	109.215	98.6504	94.5254	99.2521	97.7299	76.0781	101.032		0.66655	1	22	17	10.1595		NM_013655	Cxcl12	63.0425	52.2701	65.7953	61.1858	64.7413	73.0228	93.2677	107.416	94.6136	115.097	106.281	104.989	76.4769	61.6973	58.7772	53.6481	71.9939	80.9913	76.362	76.3594	131.208	117.535	101.633	67.5178		7.35927e-06	0.00154569	24	18	25.0191		NM_013655	Cxcl12	2282	0.00158137	0.363592	0.0663335	0.47305	0.00422005	0.0187825	0.0094508
NM_001278271	SlcUbl4a	2.37367	0.47331	0.00037683	1.64657	0.00066854	0.00040422	2.33961	0.612986	0	0.00034722	0.00064544	0.0003462	0.0001814	1.66e-05	0.00025247	0.00017969	0.0005652	0.00028555	4.28e-08	1.15e-41	0.00029501	1.70692	1.09646	1.00402		1	1	28	14	0.000444656		NM_001278271	SlcUbl4a	1.11e-06	6.61e-40	2.48279	0.0007257	0.923992	7e-22	7.29e-42	5.01e-48	2.98e-125	1.48e-57	7.14e-51	6.79e-07	7.76e-07	4.54e-12	0.000375172	1.2e-07	4.99e-09	0.000415952	0.00035621	4.15e-55	0.246187	0.000173237	3.9e-123	1.61e-63		0.0313002	0.264923	28	6	7.84889e-07		NM_001278271	SlcUbl4a	1825	0.283365	0.00158571	0.998119	0.00247827	0.997423	0.301502	0.00947663
NM_027541	Prpf3	6.97475	6.96584	6.50218	7.05282	6.6552	7.17696	7.35429	8.71196	4.47511	8.96579	7.78517	7.14715	6.78813	6.42912	7.00379	5.88445	6.10896	8.31258	6.36205	7.3888	5.5111	6.32387	5.94945	9.06215		1	1	20	0	0.471644		NM_027541	Prpf3	6.95171	5.90318	5.8214	4.87499	5.27142	4.14638	8.99482	7.27864	7.69208	7.89128	7.11078	7.06168	5.33401	4.80485	6.49064	4.19475	5.3552	4.71382	6.17301	7.762	8.30618	10.3089	7.80399	9.43058		0.000236994	0.0127112	24	20	1.6445		NM_027541	Prpf3	2710	0.00158929	0.181242	0.180769	0.999112	0.001606	0.0174582	0.00949794
NM_080638	Mvp	12.2308	12.9471	12.1375	14.5557	10.6021	10.8985	12.6774	8.77255	5.6652	9.38358	9.31146	10.8548	11.4849	12.1151	16.1885	13.8391	11.2834	13.9889	6.97934	10.3172	11.2549	10.3062	12.5187	10.954		0.0129827	0.105553	24	6	1.77422		NM_080638	Mvp	8.96909	13.6488	8.7671	6.5582	9.55937	8.37813	6.59371	6.16864	3.62281	5.75689	3.92167	8.78627	8.90266	7.12632	10.1655	8.98508	13.0855	10.5287	9.23827	5.54527	6.62518	5.41417	3.48187	4.60981		3.24373e-05	0.00377087	28	4	1.93324		NM_080638	Mvp	1029	0.0920912	0.0119799	0.9622	0.0290966	0.0915459	0.00159828	0.00955144
NM_001276296	Ednrb	0.401829	1.20782	1.045	0.945731	0.00339357	0.00019379	0.387357	1.10477	7.48992	1.67667	1.31827	0.360257	0.442729	0.525202	0.742748	0.429525	1.16862	0.902318	1.95236	2.41615	0.926621	2.23762	0.545415	1.08302		0.179365	0.638771	20	0	0.551929		NM_001276296	Ednrb	1.29049	0.908133	1.40003	2.31247	1.51867	3.77481	3.69219	1.81638	5.26995	2.8557	3.62893	3.65032	0.703819	1.35474	0.781519	0.121157	0.0454125	4.41e-13	1.43604	1.69409	2.51015	2.98599	5.23796	2.8735		0.00103343	0.0312707	28	17	1.6208		NM_001276296	Ednrb	1820	0.630932	0.999576	0.00159855	0.00182345	0.34984	0.537525	0.00955307
NM_181582	Eif5a	252.769	231.988	276.933	223.107	228.234	287.523	262.267	169.422	116.604	188.722	237.671	225.826	264.493	303.16	222.639	201.874	202.266	257.221	194.728	219.399	302.497	255.262	268.132	274.641		0.179365	0.638771	20	6	24.1086		NM_181582	Eif5a	185.968	174.708	170.313	92.7888	175.671	107.726	98.5062	138.189	73.035	92.8389	68.0275	169.464	198.054	155.033	202.052	175.586	236.788	220.783	274.099	137.718	122.328	86.6555	120.485	86.6543		0.0313002	0.264923	28	4	50.5564		NM_181582	Eif5a	3249	0.0523492	0.00346769	0.971829	0.0103619	0.0213577	0.00160314	0.00958038
NM_010145	Ephx1	250.019	231.975	258.673	236.878	236.335	229.118	221.811	180.865	148.026	216.523	217.928	239.144	293.442	347.74	258.454	226.414	237.736	270.081	191.339	177.016	208.416	236.628	264.532	225.209		0.00103343	0.0189487	24	4	21.1679		NM_010145	Ephx1	356.625	459.491	297.168	210.292	303.072	292.473	185.068	252.432	187.102	225.608	265.074	339.608	331.15	329.628	401.691	436.768	565.238	361.726	368.999	275.359	265.16	242	190.424	257.613		3.24373e-05	0.00377087	28	3	54.5858		NM_010145	Ephx1	417	0.133421	0.00161324	0.994142	0.00338148	0.113819	0.0046933	0.00964047
NM_010193	Fem1b	3.5303	4.20704	3.29375	3.85783	3.52784	3.6218	3.86715	3.64254	2.18655	4.4353	3.89019	3.87995	3.98565	4.09136	3.78182	3.98472	4.01428	4.0729	4.08604	4.137	3.78706	4.11712	3.61334	4.23261		1	1	28	26	0.317364		NM_010193	Fem1b	3.30821	2.27034	4.49393	4.22812	4.64111	4.43425	4.68789	5.35819	4.64981	5.33685	5.79483	4.06558	3.82571	3.49454	3.48087	3.48979	3.44871	3.99953	4.33846	4.15512	4.64245	6.91046	6.59858	4.7397		4.96685e-06	0.00112856	28	16	0.865845		NM_010193	Fem1b	2150	0.00161495	0.0070747	0.675287	0.0684676	0.00512885	0.0100202	0.00965068
NM_019742	Tusc2	28.4005	31.6635	28.9141	27.8913	24.3347	30.4123	25.1302	20.9654	19.6783	26.353	23.4058	25.0924	27.2225	29.3527	28.5111	26.8538	27.6828	27.7195	23.2465	22.3892	23.5691	22.0373	23.453	36.0248		0.00043513	0.010776	24	4	3.21256		NM_019742	Tusc2	18.5585	21.0012	19.5278	13.9937	27.7212	18.0727	15.9414	18.3816	15.3476	15.2126	18.5649	21.5997	24.2851	23.4589	27.2314	22.7972	27.8855	24.6863	29.2243	24.9901	20.6682	14.4164	15.4313	15.4148		0.254007	1	28	4	2.76458		NM_019742	Tusc2	4590	0.0822623	0.00161736	0.989228	0.0040855	0.0312796	0.00284592	0.009665
NM_009541	Zbtb17	3.59606	4.10182	3.18974	3.14558	2.69562	2.42891	3.18161	3.06892	3.02327	3.94267	3.28914	4.61616	3.81745	3.01874	3.87679	3.55588	3.8427	2.95416	3.02799	2.80985	2.9526	2.07678	3.12616	3.74137		0.00814182	0.0766874	28	26	0.545625		NM_009541	Zbtb17	2.05444	2.24258	2.62733	2.47678	2.99129	3.4691	2.43068	3.30306	2.28568	2.49568	1.87127	2.48838	2.95623	2.00175	3.62038	2.84626	3.28275	3.84085	3.16038	2.12199	2.65684	2.70411	2.73748	2.90246		0.149943	0.730827	20	11	0.465206		NM_009541	Zbtb17	4234	0.00162065	0.0767572	0.340672	0.528094	0.00420413	0.152868	0.00968456
NM_016871	Tomm40	18.443	19.9943	18.4624	22.6686	25.5707	24.003	22.7496	14.193	5.33347	11.5366	14.7645	15.6126	18.6568	21.701	19.8304	15.9998	20.1856	23.7421	15.5302	18.1276	17.0889	14.7597	15.725	17.7911		0.00178703	0.0275016	24	8	3.69972		NM_016871	Tomm40	13.056	13.5686	10.3527	6.7184	15.795	10.3823	6.00615	8.14128	4.03788	4.10816	3.98844	9.77793	15.7511	8.966	18.3761	9.4701	17.6905	14.577	18.919	8.69968	8.33356	10.6448	8.55954	5.3945		0.0857325	0.503951	28	6	3.31942		NM_016871	Tomm40	4517	0.743397	0.00162764	0.999697	0.00174085	0.369224	0.0177061	0.00972616
NM_010196	Fga	453.952	441.457	408.261	319.05	239.659	339.008	398.834	474.122	636.618	389.239	398.338	519.233	547.66	576.087	518.491	277.971	279.636	276.074	225.975	466.917	335.254	457.974	445.902	488.85		0.00814182	0.0766874	28	23	91.3243		NM_010196	Fga	1002.02	1097.37	685.022	671.186	519.979	312.416	307.548	315.25	530.982	652.117	607.207	841.067	628.482	679.414	679.864	797.057	553.595	594.575	365.414	449.485	339.838	265.877	390.754	1013.1		0.000125703	0.00828978	28	27	223.492		NM_010196	Fga	419	0.00163253	0.0534112	0.404995	0.394045	0.00509966	0.568901	0.00975528
NM_133225	Acbd3	8.43065	7.94663	6.54752	7.03654	7.36968	7.95299	7.4133	6.25958	4.18111	10.4948	7.60632	7.91404	7.76442	7.6148	8.45108	7.77941	7.28006	8.99187	10.2396	6.27986	6.54535	6.61154	6.5935	9.49644		1	1	26	24	0.852446		NM_133225	Acbd3	8.36077	6.87713	10.5112	9.56679	10.7679	14.569	14.1139	12.5462	12.4075	11.7454	12.7259	10.8608	9.04969	9.75215	9.96426	8.21511	8.09236	9.08523	10.6611	13.9377	13.5158	10.9003	16.1691	14.6432		0.0007792	0.0260365	28	17	2.3319		NM_133225	Acbd3	2903	0.00484193	0.32774	0.159427	0.742025	0.00164029	0.941319	0.00980145
NM_010344	Gsr	28.8043	39.6418	27.9144	23.9439	22.2683	19.6511	20.7481	19.1039	27.2931	29.1618	26.1531	32.7232	29.9711	27.219	26.2675	25.6335	18.6767	21.9502	19.5467	25.8891	29.1465	27.6328	32.2339	29.1407		1.08035e-05	0.00091377	22	2	4.67143		NM_010344	Gsr	33.888	35.3258	36.3647	39.6735	39.5479	43.5819	26.4086	26.1074	26.9269	30.8619	33.5817	32.1532	33.4504	36.1737	37.8745	41.0433	36.813	30.7404	26.8062	32.2327	36.1459	51.5605	46.6321	35.7855		0.0385934	0.301251	20	7	5.05707		NM_010344	Gsr	428	0.0263708	0.0189559	0.869643	0.0695031	0.00164878	0.536828	0.00985197
NM_177150	Cenpt	0.62317	0.865549	0.287027	0.123181	0.17162	0.383529	0.522077	0.232426	0	0.310048	0.328615	0.607817	0.729238	0.850659	0.454235	0.246084	0.284461	0.217235	0.369162	0.332062	0.6072	0.464914	0.609446	0.751861		0.0385934	0.219208	22	3	0.158821		NM_177150	Cenpt	0.585741	0.741848	0.48651	0.356183	0.499179	0	0.506389	0.174881	0.155141	0.179749	0.187038	0.202443	0.328235	0.222789	0.571301	0.69836	0.461923	0.357696	0.3772	0.245519	0.333267	0.341696	0.240073	0.0555751		0.00233065	0.0510089	28	4	0.211759		NM_177150	Cenpt	1271	0.00423247	0.140355	0.339385	0.689764	0.00164994	0.952775	0.00985892
NM_013759	Msrb1	232.452	237.865	232.683	227.305	191.606	245.999	265.544	196.625	181.538	242.517	252.737	230.027	228.849	227.67	203.109	230.241	193.757	224.371	178.787	224.895	372.008	274.679	345.344	224.824		0.489451	1	20	4	17.2382		NM_013759	Msrb1	205.206	250.593	199.342	111.671	165.339	138.552	111.874	146.993	91.71	123.285	100.035	182.665	197.945	160.978	205.709	228.45	265.753	283.483	251.666	133.116	131.797	156.05	123.874	93.2089		0.00302354	0.0594106	28	4	41.9972		NM_013759	Msrb1	2289	0.00175106	0.00282865	0.762903	0.0287934	0.00165037	0.00692597	0.00986147
NM_001081654	Tex264	43.2216	44.8735	45.9022	45.8494	40.2685	44.8583	47.816	36.8106	11.9822	34.4471	41.1135	47.0177	45.1375	43.2574	40.0422	44.5895	41.7589	40.5847	33.5841	42.1627	43.094	41.969	44.7245	40.884		0.179365	0.638771	20	5	2.41709		NM_001081654	Tex264	42.0399	50.3939	41.8867	29.0135	37.3203	23.5571	24.8926	38.7037	27.2496	30.4326	25.1304	40.0342	38.846	30.1042	48.6308	44.4754	50.4949	67.193	47.9873	35.3658	23.5321	18.029	23.223	30.1753		0.00814182	0.110536	28	2	8.09927		NM_001081654	Tex264	1584	0.158498	0.00800591	0.983982	0.0160006	0.0272986	0.00165116	0.00986614
NM_019929	Sumo3	36.3708	34.3797	31.5914	20.7948	16.5859	17.308	18.3278	26.7923	32.6997	27.9964	33.7705	36.8697	34.0573	31.2449	28.6335	26.1782	18.0609	19.1157	21.0391	31.1463	29.8641	36.7109	35.8722	36.3823		5.33749e-08	2.43389e-05	24	23	7.85196		NM_019929	Sumo3	36.0406	30.2502	34.0235	18.8275	29.6468	21.9287	26.1801	30.1139	45.003	46.688	53.0152	40.4793	43.1665	45.6272	37.1223	46.3155	30.8887	32.3912	40.4187	35.4991	31.8958	39.1085	31.0055	49.1633		0.0313002	0.264923	28	22	11.2363		NM_019929	Sumo3	644	0.163971	0.0016531	0.995508	0.00319968	0.225277	0.677511	0.00987768
NM_027642	Phf6	2.63002	1.50405	0.712644	1.58885	2.60953	0.58362	1.68024	0.98585	7.68e-05	1.27033	2.4239	1.90287	1.89846	1.89405	0.631113	2.38919	1.57478	0.809971	1.47224	1.8284	2.56382	2.56033	1.43254	1.78255		1	1	26	24	0.559609		NM_027642	Phf6	0.933357	2.97e-05	2.06886	0.997219	2.50096	0.25482	3.50645	1.68216	2.31103	2.98283	1.7432	1.58049	1.99351	0.493639	1.49483	0.231418	0.592661	1.18261	2.0564	1.64897	2.21379	9.47247	2.1412	1.87723		0.0103049	0.128395	28	17	0.527488		NM_027642	Phf6	2713	0.069591	0.00165872	0.98673	0.0044677	0.0827709	0.314159	0.00991111
NM_010480	Hsp90aa1	61.022	50.7694	45.5296	33.2923	39.3922	43.7907	80.4705	127.375	143.43	160.504	96.5889	59.166	62.9819	66.7977	30.328	52.3859	40.6501	98.2119	128.316	145.196	164.393	93.9081	83.622	79.9557		5.97258e-07	0.000121632	22	19	45.5328		NM_010480	Hsp90aa1	161.691	47.6477	85.2236	69.1539	94.9203	132.166	190.606	211.584	299.055	193.771	150.476	123.991	79.3707	174.076	46.853	76.0381	49.8276	32.0476	117.339	277.204	306.311	285.372	183.895	174.451		1.57188e-05	0.00256782	26	17	70.8351		NM_010480	Hsp90aa1	439	0.523884	0.178807	0.899349	0.27389	0.667189	0.00166203	0.00993084
NM_173873	Clcn3	3.28305	5.9843	2.79264	6.11196	8.3274	5.94461	5.69687	8.94985	4.78024	9.8203	7.30695	7.65868	5.67849	3.69829	5.57129	5.74028	7.99497	6.3001	9.13004	7.55572	6.59859	5.25192	4.87344	6.53748		0.77427	1	22	16	1.06459		NM_173873	Clcn3	1.86876	0.000164158	6.07572	6.29563	5.98218	0.00343778	11.261	8.70546	12.0724	8.89925	6.8125	5.79211	4.67536	7.32016	4.27984	1.00763	2.85403	2.85511	6.00254	10.2696	13.1706	4.78136	7.46458	11.088		0.0162831	0.173997	28	17	2.22499		NM_173873	Clcn3	3127	0.0443531	0.00166822	0.978519	0.00533591	0.0705436	0.00296005	0.00996765
NM_133191	Eps8l2	22.3596	22.2182	19.8661	11.5976	8.65806	8.99543	9.68068	15.2333	16.192	30.6523	27.8013	36.6245	41.3169	46.0094	24.1605	15.4691	8.14644	6.5438	10.0361	10.8469	18.4236	19.9487	23.3921	37.1465		1.05336e-08	7.89117e-06	26	24	11.2221		NM_133191	Eps8l2	36.4631	39.9732	22.0627	19.3742	21.7165	8.13874	9.5433	17.6719	14.0376	22.4571	21.0787	36.9335	43.676	29.9278	31.0624	29.5558	23.6929	10.9742	13.2885	9.21916	19.3955	21.6472	21.5353	22.6171		2.19722e-06	0.000752294	26	0	11.907		NM_133191	Eps8l2	1035	0.0112337	0.594574	0.0782533	0.335294	0.00707067	0.00167265	0.00999401
NM_008186	Gtf2h1	14.1962	15.9479	17.3562	16.5039	18.8259	17.9553	16.4392	17.3723	19.7461	17.7877	15.05	14.1453	14.3809	14.6165	17.5081	18.9473	16.9815	18.3702	20.0441	15.4493	11.0236	16.306	12.4728	15.7292		0.0162831	0.122641	22	13	1.75511		NM_008186	Gtf2h1	17.2521	6.00484	22.3566	27.595	18.3537	25.7337	26.8831	23.3395	23.3072	22.0253	20.1956	17.0884	13.5989	16.057	17.0264	17.6489	16.0849	24.9372	22.3512	29.6436	23.2917	29.3689	20.5592	23.3223		0.000584053	0.0216907	28	13	5.12667		NM_008186	Gtf2h1	300	0.00545651	0.00167782	0.888907	0.0117354	0.0045376	0.311316	0.0100248
NM_011203	Ptpn12	10.9477	12.7324	10.1305	10.5942	11.0119	9.63627	9.19345	8.94465	9.10011	14.4641	10.9793	11.3783	12.4238	13.4694	14.132	12.03	12.8665	10.4097	13.7115	9.38987	8.27331	9.94739	9.58839	11.5891		0.00640261	0.0646611	28	0	1.23963		NM_011203	Ptpn12	10.5715	6.99767	11.9025	16.4464	11.5926	11.7196	15.5851	17.8324	13.1507	14.761	14.6862	12.1401	8.26075	15.0448	11.3941	12.5952	10.5973	11.2298	10.0764	12.1729	13.5611	9.2654	13.0116	12.2771		1	1	26	18	2.60399		NM_011203	Ptpn12	4360	0.0230305	0.0318577	0.811877	0.119248	0.00168348	0.169645	0.0100585
NM_172529	Gnptg	17.1289	18.151	20.584	15.6401	14.3905	17.5504	18.0603	21.7605	16.336	18.3212	17.7692	21.8362	21.973	22.1097	18.3678	14.4252	14.4858	18.1174	15.1884	20.6837	21.199	20.6196	21.8636	18.6147		0.124904	0.495272	24	22	1.76428		NM_172529	Gnptg	20.6433	21.6784	14.4145	11.9707	13.3984	13.6307	10.572	16.7624	13.3785	15.061	9.45328	16.5454	16.054	17.9957	17.59	17.7846	19.2755	20.5848	17.0304	15.1414	10.1293	12.7283	9.30872	13.8315		0.0252806	0.232388	28	3	2.00478		NM_172529	Gnptg	3078	0.00509021	0.00168635	0.883988	0.0120962	0.0101542	0.0299174	0.0100756
NM_008187	Cfap20	18.2275	16.8788	19.2277	17.2993	16.7807	18.5265	14.1582	13.5889	18.989	17.3291	14.5492	14.6903	17.5861	20.4819	23.8409	18.1446	20.1048	19.4652	13.1016	14.4232	13.5268	17.901	13.7348	13.7195		0.149943	0.563153	28	2	1.02304		NM_008187	Cfap20	22.3931	27.7955	30.796	20.7943	25.8733	12.0262	12.1675	15.53	11.7032	16.2355	8.77117	16.3507	18.7247	22.3665	22.6312	28.9286	28.5842	27.3254	21.9913	15.3766	14.2008	17.3354	10.3808	15.541		3.24373e-05	0.00377087	28	4	7.31382		NM_008187	Cfap20	1973	0.0107979	0.00706909	0.865083	0.0363567	0.0115278	0.00168695	0.0100791
NM_008911	Ppox	5.99113	5.23071	4.90376	5.28166	2.76631	4.18116	2.84417	3.48544	0	3.57181	3.92042	5.10892	5.6616	6.21429	5.88531	4.13573	5.22736	3.9221	3.03427	3.0943	4.62826	3.85981	6.74331	4.46661		0.00302354	0.0390528	26	1	1.45635		NM_008911	Ppox	2.99436	4.00272	2.31642	0.516712	2.96933	1.56226	1.06826	2.11319	0.650199	1.56469	1.0252	3.01547	3.70228	1.89546	3.4771	2.97993	5.01588	2.94027	3.58589	1.85215	0.782619	2.1893	1.20745	0.913942		0.103671	0.570239	28	3	0.880532		NM_008911	Ppox	4175	0.145922	0.00168987	0.99463	0.00342286	0.12616	0.00238178	0.0100965
NM_007447	Ang	192.669	288.132	220.651	166.769	176.323	197.613	162.382	103.731	42.5726	140.795	137.774	110.23	133.132	156.034	213.162	187.677	162.566	200.632	174.127	201.307	174.922	152.839	201.594	172.787		0.300743	0.920394	28	5	48.2388		NM_007447	Ang	28.3508	63.3077	53.5553	38.3742	113.096	108.079	51.0924	72.5356	10.7244	18.185	10.1555	21.4567	61.1324	100.373	88.6654	51.165	98.163	77.1996	101.597	37.5527	47.2691	23.3353	34.0289	10.8948		0.00178703	0.0434908	24	9	34.5404		NM_007447	Ang	1911	0.00293117	0.00271413	0.814961	0.0231376	0.00247855	0.00169129	0.0101049
NM_138669	Eif4a3	20.587	22.7475	18.8616	15.9909	18.6763	21.9085	20.6232	8.09871	20.4943	20.393	17.8568	17.7993	19.5562	21.3131	22.3936	21.3945	17.8167	21.9246	15.2529	17.7106	22.5882	18.9079	22.6595	22.0538		1	1	24	23	1.17081		NM_138669	Eif4a3	18.3122	21.8228	19.1578	16.811	21.4014	14.9442	13.5172	17.2491	11.4444	10.6632	10.4736	16.0597	20.6157	17.5645	23.0901	17.9234	22.0566	21.0217	22.4882	17.3023	15.6216	10.7229	14.5382	14.613		0.00103343	0.0312707	26	6	3.39058		NM_138669	Eif4a3	2963	0.00593915	0.232497	0.262722	0.954727	0.00169762	0.0404255	0.0101426
NM_029578	Tgds	9.01159	11.6579	10.3381	10.2247	9.62547	8.28014	8.34109	9.93563	5.46859	10.5966	7.76632	8.87656	9.66943	10.4623	10.7029	8.55679	9.46052	8.60597	6.56256	8.01385	9.42416	10.3922	10.3428	9.32029		0.213814	0.727015	22	5	0.880539		NM_029578	Tgds	8.47469	8.23478	9.26096	9.49132	9.98938	9.7798	8.501	7.19941	7.36436	7.08637	8.64884	7.15727	8.17126	9.67875	7.565	9.19998	8.72109	11.4865	9.78594	7.55344	7.7471	7.70645	5.37706	6.99382		0.00178703	0.0434908	26	9	0.812048		NM_029578	Tgds	2793	0.00169974	0.402601	0.0558122	0.404393	0.00428859	0.311404	0.0101552
NM_133752	Opa1	16.2721	19.005	15.6694	15.9992	13.1246	17.321	14.9528	15.3693	14.6329	15.3936	10.9402	16.1056	16.5389	16.9723	14.9981	16.7663	13.4506	13.4706	17.7726	14.3322	12.2857	12.4266	12.8455	12.0534		0.77427	1	28	3	0.738927		NM_133752	Opa1	14.2661	16.0293	17.4453	22.2272	16.4547	23.3612	21.4607	16.5293	27.2598	23.396	20.4046	18.4776	17.2308	12.2068	16.838	22.815	15.4739	18.3499	16.386	21.6882	20.7827	27.1033	26.1344	25.1217		0.0252806	0.232388	28	17	3.53978		NM_133752	Opa1	2918	0.00170119	0.0101764	0.643228	0.0933879	0.00213936	0.0280938	0.0101638
NM_028410	Prkrir	14.0896	14.0459	10.2643	12.9191	16.9386	16.9106	17.4161	14.7303	20.3059	17.6668	17.9383	14.7243	13.0092	11.2942	12.9852	13.2597	15.5182	15.3432	15.6355	15.1451	17.6159	16.0012	14.5336	15.3052		0.000584053	0.0129504	24	17	1.90233		NM_028410	Prkrir	8.28243	6.38586	12.0069	13.1832	11.0924	12.9884	20.8298	16.0463	21.954	18.1344	18.6572	10.4981	11.7777	10.9585	12.6517	11.6998	9.03908	15.3334	18.5382	21.4154	16.8149	18.2032	18.7256	19.8116		0.00233065	0.0510089	28	17	4.74855		NM_028410	Prkrir	926	0.0170012	0.00170165	0.949017	0.00781105	0.024931	0.00665385	0.0101665
NM_011247	Rbbp6	13.9981	13.4127	12.6962	16.5687	17.4172	17.518	15.9074	13.3127	13.8138	14.1933	11.513	11.0296	13.0707	15.1118	15.7939	15.1739	18.2871	16.9793	16.6343	12.2043	8.51226	10.2335	9.49161	14.811		0.000173191	0.00582187	22	11	2.67004		NM_011247	Rbbp6	15.2586	15.4403	18.9502	25.7801	18.9409	21.9692	24.62	22.203	22.5179	20.3096	24.3522	14.6347	16.916	18.3017	18.0229	18.5569	13.5929	14.5548	12.0501	13.303	18.6217	17.9323	20.5329	24.3686		1	1	26	16	3.96114		NM_011247	Rbbp6	4368	0.00459581	0.00170369	0.876395	0.0126794	0.00215126	0.647203	0.0101787
NM_026329	Polr2g	10.4043	11.1871	11.3463	12.7522	10.9372	11.339	8.6502	8.44519	4.01112	12.8719	10.395	10.9363	11.3717	11.8071	14.0968	10.0057	6.10338	8.80869	9.08961	10.9712	9.44551	11.0121	9.12954	10.4865		0.0706327	0.333992	20	7	1.6082		NM_026329	Polr2g	8.76096	12.7665	9.30511	2.32451	6.77458	8.64198	7.17795	5.84534	3.68778	6.60276	5.85157	5.10743	7.32222	5.92882	10.8255	11.3228	8.52043	9.08861	9.18414	3.72806	4.08598	2.06677	5.18049	3.42336		0.00136277	0.0366247	28	3	1.04431		NM_026329	Polr2g	2626	0.0451604	0.00213995	0.975637	0.00678354	0.00254649	0.00170873	0.0102087
NM_025656	Gemin2	7.54037	9.49436	10.5029	11.3131	10.3846	10.2176	11.3272	8.9849	8.47194	10.6645	8.22084	9.67287	8.36354	7.0542	8.79503	11.5539	10.2999	11.5925	12.6856	7.98278	9.44757	9.26384	8.83803	7.54652		0.0473939	0.252767	28	8	1.16979		NM_025656	Gemin2	7.08927	8.95806	10.3153	4.6763	10.3097	7.0174	9.67195	13.1568	7.25661	7.6816	6.17152	7.47077	7.86428	11.0681	7.73737	6.74308	9.42538	10.7361	13.294	14.0339	8.51156	9.87632	7.79688	8.33126		1	1	24	15	1.52542		NM_025656	Gemin2	4781	0.381414	0.00171748	0.998789	0.00239327	0.592808	0.0703555	0.0102607
NM_029554	0610040J01Rik	24.5431	22.0904	27.221	26.184	23.4236	23.7048	21.6859	19.6579	18.4421	19.7283	21.3012	21.5644	23.3509	25.1373	27.4387	29.7042	29.3438	32.2387	20.6653	26.1889	20.7631	22.0173	21.4081	21.921		0.00103343	0.0189487	26	6	2.61297		NM_029554	0610040J01Rik	20.5896	22.2575	23.8642	18.0071	29.7571	21.1445	17.3712	16.3275	12.7248	14.2662	13.939	21.4496	21.5299	24.7568	25.7771	22.3401	29.6839	23.5784	30.473	16.4637	24.8512	14.0789	25.6159	14.0458		0.124904	0.64836	28	6	4.38039		NM_029554	0610040J01Rik	5086	0.731523	0.00171815	0.999667	0.00185267	0.150214	0.0212329	0.0102647
NM_001308328	Nek4	2.45055	2.74757	2.52793	2.72706	1.53931	1.84357	1.77164	2.69367	3.72376	3.89702	2.61549	4.15495	3.2611	2.36724	2.95313	2.45417	1.67909	2.27725	1.89602	2.75985	2.2698	3.34575	2.16838	3.61994		0.0385934	0.219208	26	23	0.760974		NM_001308328	Nek4	4.72845	2.55846	1.45156	0.00109314	1.96937	2.72662	2.9667	2.83997	6.4162	3.69343	7.54532	4.32086	2.47665	3.23617	4.02503	2.94045	2.74381	1.492	2.74467	3.89597	1.62713	6.54843	3.27438	5.61705		0.00302354	0.0594106	28	21	1.19342		NM_001308328	Nek4	252	0.148971	0.00172116	0.994709	0.00345908	0.289382	0.0465278	0.0102826
NM_001164187	Nagk	3.26316	4.018	2.89064	3.52281	3.5718	4.24439	2.37192	0.000227207	6.12163e-06	1.70116	4.64367	2.8276	3.55116	4.27471	5.69398	4.71806	1.60433	3.95053	1.36611	0.689044	1.53554	1.51772	1.51056	5.05784		0.0129827	0.105553	24	5	1.32452		NM_001164187	Nagk	0.184444	2.15905	1.443	2.85211	1.18858	3.407	2.74925	1.41363	0.00102847	4.26e-05	1.19273	1.28685	1.0743	3.83336	1.98848	0.799115	2.65831	1.35925	2.28642	1.35294	0.000190189	5.09786	0.000163308	1.59529		1	1	26	9	1.05398		NM_001164187	Nagk	3775	0.13535	0.00172356	0.993971	0.00359475	0.069623	0.0197394	0.0102969
NM_011293	Polr2j	60.9444	48.0344	60.4127	60.6261	59.2929	63.7655	62.6707	38.8398	28.6636	54.0782	59.0079	46.8692	60.7584	74.6476	69.4595	46.6475	52.7842	54.1197	43.0068	40.4368	45.6714	57.496	47.131	64.2081		0.0162831	0.122641	22	6	6.84996		NM_011293	Polr2j	49.9355	56.0954	44.8617	27.0618	34.508	25.5243	18.9047	31.7607	20.0913	25.5518	15.5755	25.6274	43.9282	35.416	45.3925	36.1076	49.4825	43.1958	55.1795	30.5321	24.1164	24.1498	24.882	24.8054		0.00178703	0.0434908	28	3	12.9941		NM_011293	Polr2j	477	0.21569	0.00691693	0.990152	0.0123329	0.193936	0.00173512	0.0103657
NM_028152	Mms19	4.56408	4.82703	4.28946	5.39502	3.86416	5.61389	3.63565	3.04234	2.23545	4.25017	3.20445	4.44686	4.02597	3.60508	5.34294	3.7519	3.58355	3.0733	2.76111	4.11976	3.77173	4.78927	4.2391	4.72906		0.124904	0.495272	20	7	0.769962		NM_028152	Mms19	5.19817	5.75069	4.60151	2.24158	3.81495	2.55873	2.78787	3.56663	1.75845	3.00213	2.22955	4.35704	4.88272	3.17795	4.79494	5.17709	5.35642	5.63568	4.04883	2.08186	2.19043	2.13214	2.17891	3.18472		0.00178703	0.0434908	28	2	1.13093		NM_028152	Mms19	2740	0.0814434	0.0301007	0.918538	0.0760132	0.0272812	0.00174199	0.0104065
NM_026305	Tceb2	120.343	107.47	113.728	96.5608	87.903	94.5751	117.129	112.842	57.2376	93.3341	110.558	97.6907	130.005	162.32	108.228	83.5493	92.1856	107.595	69.4508	117.894	130.512	125.499	124.955	128.953		0.572065	1	20	6	10.6696		NM_026305	Tceb2	94.0529	125.903	62.4689	35.1743	72.4497	73.6084	47.7764	64.6777	34.003	42.8858	38.6474	79.5478	98.3128	71.4285	88.4879	63.9875	112.513	87.5653	106.873	71.1928	57.1136	29.4506	50.6176	38.2816		0.0385934	0.301251	28	3	18.2969		NM_026305	Tceb2	2624	0.0352864	0.00174913	0.972457	0.00609843	0.0152996	0.00845422	0.010449
NM_033037	Cdo1	1897.15	1874.6	1674.15	1423.9	1079.09	1104.96	1349.73	1384.12	1613.97	1492.61	1765.28	1845.18	1584.67	1324.16	1841.18	1336.98	1325.85	1329.4	1186.4	1429.42	1544.56	1946.37	1689.2	1400.58		0.000322162	0.00882202	22	1	239.363		NM_033037	Cdo1	1069.4	1820.53	744.357	989.435	689.046	1060.41	987.672	1424.67	1053.93	1083.89	1092.75	1130.03	996.126	883.173	1020.99	1081.94	948.275	1334.51	833.994	831.802	804.406	966.962	917.804	958.166		1	1	20	0	98.2329		NM_033037	Cdo1	5143	0.222629	0.00174989	0.997001	0.00301002	0.0448423	0.747475	0.0104535
NM_001146057	Acot7	0.420908	1.02142e-32	2.10406e-34	1.82947e-08	2.52488e-08	2.92963e-05	0.314826	5.14306e-05	3.03461e-05	0.643992	1.02068e-07	2.70386e-11	1.455e-05	2.91143e-05	7.99976e-06	0.947269	0.450303	1.10273	3.79004e-05	2.6528e-05	6.86854e-34	3.24182e-05	7.43664e-06	0.811925		0.0385934	0.219208	20	15	0.111338		NM_001146057	Acot7	3.76e-05	3.79e-05	3.52e-05	5.54e-05	3.29e-05	1.16e-05	4.88e-15	0.490684	4.61e-05	4.32e-05	5.9e-05	3.59e-05	3.07e-05	1.02377	2.72e-05	3.99e-05	8.01e-07	3.25e-05	2.64e-05	4.49e-05	4.01e-05	1.26e-05	1.37e-05	4.93e-05		1	1	28	22	1.51321e-05		NM_001146057	Acot7	3705	0.812118	0.00175144	0.99973	0.00181322	0.999014	0.800409	0.0104627
NM_175403	Mlec	27.8218	28.4134	25.3374	19.4806	22.3366	28.5305	19.2408	15.5046	25.4806	22.9998	28.3121	26.4119	26.3978	26.3837	22.2787	25.9892	18.2971	16.8502	22.0326	17.0478	25.2928	18.1618	23.3969	32.882		0.0203328	0.142072	24	1	3.09455		NM_175403	Mlec	24.6277	15.3235	24.8349	19.4877	32.8808	23.4038	30.3935	26.8834	29.7051	27.0924	24.6001	32.8221	27.5636	31.1941	29.5467	17.9901	23.5517	16.4017	35.5896	42.671	39.9984	33.6419	25.3752	25.4758		1	1	22	19	5.12271		NM_175403	Mlec	5576	0.00176638	0.0108088	0.64106	0.0974106	0.00347905	0.487622	0.0105516
NM_133732	4931406C07Rik	136.887	146.634	130.017	130.692	95.2553	82.0354	181.155	197.19	292.723	126.794	148.989	156.926	101.604	46.2819	82.6877	73.6297	128.192	137.513	142.066	213.302	151.078	179.001	148.21	98.9958		0.00390216	0.0465596	22	18	44.1258		NM_133732	4931406C07Rik	220.393	174.122	191.545	215.508	177.526	228.053	203.857	170.033	260.719	252.217	218.625	206.652	160.698	194.082	142.102	203.522	128.148	152.537	148.442	220.595	190.535	230.307	233.121	250.38		0.0385934	0.301251	28	19	8.54185		NM_133732	4931406C07Rik	1045	0.0170503	0.948196	0.00176841	0.00810116	0.0338215	0.131021	0.0105637
NM_007527	Bax	14.6969	11.861	11.4033	11.8849	11.3161	13.571	9.26383	13.4405	5.41914	11.5682	11.0054	11.9528	12.933	13.9133	12.6527	13.0873	12.0803	12.5025	7.58139	11.3739	16.0899	12.3265	17.4498	12.9449		1	1	26	5	0.965979		NM_007527	Bax	12.3053	11.4014	7.39891	5.46152	8.65843	7.55048	2.46044	5.52941	3.32608	5.04796	6.55578	10.942	8.24654	11.9439	10.2653	8.29144	11.7293	9.48791	12.9121	5.75322	6.28538	1.1793	4.07239	5.44425		0.000584053	0.0216907	28	2	2.9871		NM_007527	Bax	1918	0.0294691	0.00177466	0.96724	0.00662139	0.00887594	0.0245855	0.0106008
NM_011104	Prkce	2.46094	3.02643	2.48931	2.70758	2.45322	2.96993	2.06633	1.43992	1.50504	2.01476	1.51001	2.35595	2.49247	2.62899	3.17273	3.6552	3.06555	2.54871	2.71773	1.44836	2.18057	1.75748	2.33006	1.95529		0.000236994	0.00727846	26	5	0.658267		NM_011104	Prkce	2.33162	2.44059	3.11281	3.38404	2.9771	3.62636	3.13571	2.35393	3.09897	2.96669	2.89577	3.76767	3.03829	2.87953	2.90746	3.44294	3.81442	2.77353	2.86143	2.24852	3.07532	3.60677	2.36493	2.67399		1	1	20	10	0.370598		NM_011104	Prkce	4350	0.00177543	0.173855	0.198627	0.954412	0.00606641	0.0258296	0.0106054
NM_172567	Mettl2	4.00672	3.58339	3.40183	3.68957	3.27686	3.33501	3.37134	2.50591	1.83165	3.16313	4.07214	4.44548	4.41097	4.37647	4.20305	3.66961	4.04487	3.53846	3.23877	3.23791	4.18148	3.63624	4.11265	4.10031		0.0203328	0.142072	24	2	0.508339		NM_172567	Mettl2	3.48687	2.87217	3.80069	3.82552	2.28674	2.51411	2.62977	2.57731	1.71735	1.63949	1.86991	3.95781	3.97405	2.68779	3.86558	3.55911	3.64404	4.16459	4.25969	2.62179	3.24792	2.44637	4.28568	3.0103		1	1	26	2	1.02085		NM_172567	Mettl2	5474	0.249127	0.00526524	0.993545	0.00885403	0.0774725	0.00178622	0.0106696
NM_001293780	Chtop	2.75836e-12	0.0291122	0.112358	0.0087438	0.295375	1.19392	7.56721e-07	1.414e-11	8.29753e-55	2.71935e-15	0.002045	1.79016e-07	8.95326e-08	6.50695e-11	0.0270117	0.575981	0.46695	0.817811	0.145322	2.14119e-13	9.98355e-11	3.49368e-30	0.233883	0.0228315		0.0385934	0.219208	22	10	0.0794491		NM_001293780	Chtop	2.69e-05	0.000179186	0.0085354	0.382528	0.0115231	7.74e-07	0.0789908	7.18e-07	2.53883	2.11704	1.80301	0.000356767	0.0185887	0.000103369	4.1e-06	1.37e-07	0.169031	1.01941	1.64e-09	9.13e-31	0.873999	9.96e-07	1.94e-08	1.38994		1	1	26	22	0.26234		NM_001293780	Chtop	4012	0.00179049	0.178532	0.194448	0.970748	0.161274	0.47602	0.0106949
NM_028791	Cmtr1	7.56643	7.46354	6.443	6.01661	5.09181	5.51252	5.60318	5.47595	6.83654	9.08897	8.15863	9.2249	7.39654	5.56817	7.10062	7.83767	5.96928	5.84935	5.5034	5.9592	8.09485	7.87922	8.18274	8.09454		0.000584053	0.0129504	24	23	1.3828		NM_028791	Cmtr1	5.16835	4.47489	6.44047	5.22225	5.09123	3.06389	4.36392	4.55578	4.75549	5.44491	5.51954	6.66493	6.59058	6.48009	6.69551	6.10439	6.17004	5.01467	5.65607	3.41127	5.42408	3.90543	4.60247	5.18592		0.00640261	0.0953108	28	27	0.862684		NM_028791	Cmtr1	938	0.00179082	0.012062	0.630215	0.106977	0.0018477	0.673703	0.0106969
NM_001013012	Zfp787	7.20823	6.26514	6.56519	7.50682	6.81356	6.37344	6.24457	5.15465	2.87846	5.57201	7.08254	6.67048	6.83831	7.00615	7.90125	7.41502	5.77875	5.75089	4.21644	4.95972	7.91918	4.83045	6.68581	7.70158		0.00640261	0.0646611	22	6	0.958533		NM_001013012	Zfp787	5.44704	7.31819	5.01033	2.68569	5.80714	4.21647	3.27084	4.39527	1.86226	2.57288	2.70646	3.96357	6.05636	5.26176	6.35846	3.94524	5.93433	6.00968	6.40838	3.76323	4.52575	3.54912	2.88211	2.46436		0.0252806	0.232388	28	4	1.53881		NM_001013012	Zfp787	17	0.112269	0.00338366	0.987605	0.00761524	0.0520073	0.00180191	0.0107629
NM_001008533	Adora1	2.46855	2.79208	2.6624	3.38407	3.83821	2.81654	0.514018	0.45791	1.17809e-91	0.961169	1.33053	1.93688	1.82378	1.71068	3.3102	2.95355	1.54551	0.932843	0.931404	1.17484	0.97327	1.69672	1.95574	2.81501		0.000322162	0.00882202	22	7	1.19314		NM_001008533	Adora1	0.16357	0.305019	0.762864	0.69361	1.17441	7.49e-103	0.445584	0.38394	0.395919	0.861037	0.733697	0.554428	1.04735	0.258041	1.78334	1.28536	1.36183	0.881824	1.04585	2.71e-67	0.75133	7.74e-64	2.53e-62	0.285166		1	1	22	11	0.300042		NM_001008533	Adora1	3406	0.233176	0.00332676	0.995225	0.00568377	0.149992	0.00180349	0.0107722
NM_001286122	Traf3	0.14076	0.00017909	0.0299705	0.0764335	0.00151081	4.83e-05	0.00030019	0.945078	0.733834	0.214076	9.26e-05	1.77691	1.21273	0.648549	0.00230923	0.00040805	0.664206	0.17486	1.30065	1.07654	0.239288	0.309238	0.00388415	0.258218		1	1	26	20	0.517653		NM_001286122	Traf3	1.50707	1.38761	1.30938	1.08233	0.00112895	5.6e-05	0.509182	0.286987	2.32e-05	0.728618	1.19937	0.799892	0.799917	0.117704	0.546238	0.464707	0.167843	0.0072379	3.02e-05	1.32093	0.44925	1.76691	1.5295	1.5678		0.0162831	0.173997	22	3	0.565587		NM_001286122	Traf3	1837	0.211449	0.996671	0.001808	0.00317448	0.0575658	0.32042	0.0107991
NM_023162	Znrd1	8.05277	8.58538	6.61812	7.94962	6.98147	7.87233	8.97132	11.0155	21.9286	12.26	11.6855	9.72838	10.5809	11.4335	8.80159	6.58171	5.47125	8.56032	9.62472	9.7135	12.325	8.65951	11.0908	8.75611		0.000322162	0.00882202	26	20	2.34829		NM_023162	Znrd1	10.9789	11.1116	8.65836	5.75817	8.95542	9.33814	9.81517	8.17479	7.1046	7.83203	4.63501	9.18401	7.11626	11.686	8.49673	7.67706	7.128	6.18426	6.44814	4.4472	7.38356	9.62825	5.22948	7.53305		1	1	26	7	1.30873		NM_023162	Znrd1	4685	0.00180862	0.324174	0.0903008	0.585219	0.00200362	0.801725	0.0108028
NM_146219	Klhl36	1.8086	2.38223	1.44427	2.39222	1.89757	1.83317	1.58062	0.800854	1.17848	1.71248	1.77431	2.43376	2.51485	2.59595	2.16531	1.96762	1.64981	1.97335	0.373003	1.07382	2.04566	1.72517	1.95326	1.94036		0.00390216	0.0465596	22	5	0.471676		NM_146219	Klhl36	1.15104	1.57951	1.0295	0.768443	0.960108	0.335427	0.297509	0.846678	0.627694	0.509229	0.302917	0.884991	1.41353	0.97143	1.46687	0.964222	1.34902	0.954593	1.42109	0.874141	1.15436	1.65858	0.0777299	0.810465		0.213814	0.919962	28	3	0.393458		NM_146219	Klhl36	5379	0.498545	0.00181621	0.999223	0.00228166	0.404558	0.0165332	0.0108479
NM_001005867	Zmiz2	4.74843	7.72516	10.1038	7.95264	10.0644	8.60623	7.54591	5.15961	6.01697	5.98836	4.25268	0.349545	3.51679	6.68403	7.17801	7.11305	9.27503	7.04268	11.494	7.01177	4.4541	6.12312	3.22492	9.74341		0.00640261	0.0646611	26	9	2.72788		NM_001005867	Zmiz2	6.76726	7.45371	4.41998	5.91493	7.12619	8.30915	7.26356	8.40146	6.82232	7.21846	5.5584	11.8832	8.10964	5.56229	7.49299	3.56534	9.66732	5.58465	4.99912	5.78339	7.18529	12.8376	4.4638	8.43521		1	1	28	18	0.804985		NM_001005867	Zmiz2	3400	0.0018189	0.158448	0.218488	0.890202	0.00270302	0.291435	0.0108639
NM_026517	Rpl22l1	8.62359	5.91949	5.47699	8.25933	8.8176	8.56076	11.3232	8.84852	20.5996	7.42714	9.66578	7.09465	7.01577	6.93689	7.59068	5.78062	7.51113	8.62361	7.50527	9.62475	22.4699	11.757	18.7617	7.07046		0.00302354	0.0390528	24	17	1.96316		NM_026517	Rpl22l1	18.8453	19.2846	17.0833	20.1978	21.9016	12.9305	21.528	10.1273	15.6064	14.8911	14.2936	14.8542	12.1595	26.2395	8.38318	23.3702	8.22011	14.7796	13.508	18.2029	15.5385	14.7736	8.33069	14.8929		1	1	26	7	3.79179		NM_026517	Rpl22l1	4871	0.00181967	0.493976	0.0336489	0.260584	0.0181073	0.777796	0.0108685
NM_025316	Ndufb5	75.3134	73.8149	84.694	70.3585	74.8604	83.771	82.8236	88.8468	97.9306	76.0162	83.1075	68.7681	79.1796	89.591	64.5235	64.3494	71.1157	76.3848	66.7475	95.7073	99.6028	88.7849	90.1087	84.2813		0.0473939	0.252767	28	17	4.14365		NM_025316	Ndufb5	98.5735	115.988	81.6861	58.2602	75.2312	65.9784	64.5461	78.7079	68.3068	74.0247	54.1878	79.3067	74.203	78.8963	66.8404	80.153	74.2305	91.999	77.6614	73.413	66.3177	58.8828	62.2142	69.2329		0.179365	0.821071	28	2	8.00904		NM_025316	Ndufb5	4735	0.00397497	0.00310152	0.83343	0.0235606	0.00182305	0.334266	0.0108886
NM_011937	Gnpda1	14.9817	20.1793	14.1291	16.422	10.7089	13.207	11.9972	12.7399	9.74473	17.653	17.8237	18.3475	16.7196	15.0917	12.1212	18.1004	7.84856	6.13119	12.7698	15.74	16.5172	14.5478	19.2308	25.9448		0.00390216	0.0465596	22	3	2.37128		NM_011937	Gnpda1	6.73691	8.21592	9.16428	2.31146	7.70346	7.10075	4.4724	5.44823	3.56339	4.3771	4.39356	6.25058	8.58022	4.45942	6.38413	6.86329	9.34637	4.60435	6.97093	3.64091	4.77065	3.0701	6.04404	3.46039		0.124904	0.64836	26	5	2.21465		NM_011937	Gnpda1	4429	0.00235311	0.0116983	0.66682	0.0956108	0.0018263	0.252995	0.0109079
NM_001163707	Fbxo6	7.71829	5.33068	6.60348	5.18257	5.06409	2.40519	0.625923	3.60047	1.84607e-08	1.51982	3.72019	3.0739	8.01515	12.9564	6.23469	2.69134	3.70113	1.11424	2.4962	7.31821	5.2687	8.09471	7.02369	3.7941		0.0103049	0.0897653	20	6	2.66931		NM_001163707	Fbxo6	4.2299	1.20594	0.606058	1.67e-06	5.20906	9.08e-12	4.40194	3.66428	1.14e-10	6.13e-05	0.508592	7.57817	13.8643	13.2625	4.8141	0.000194842	7.94436	0.746459	2.29077	2.18e-06	7.2e-05	6.95721	8.84812	0.805746		1	1	20	6	2.04912		NM_001163707	Fbxo6	3762	0.87785	0.00182679	0.999763	0.00183655	0.982609	0.0102963	0.0109108
NM_031871	Ghdc	5.81127	6.38198	6.48465	5.22961	4.21504	5.66735	5.02493	3.82434	1.33337	4.453	5.48908	6.06941	6.23412	6.39884	6.08495	5.96683	5.3174	5.04814	7.01534	4.34848	7.12687	5.1235	6.75784	6.30705		0.0473939	0.252767	22	5	0.668859		NM_031871	Ghdc	2.5805	2.47046	2.45789	1.75911	3.00419	0.848478	1.84057	3.28235	1.32559	1.80038	0.54977	3.56927	4.75132	3.70377	3.89896	2.99521	4.09123	2.83486	3.36588	1.18	3.42802	2.83905	2.23149	0.891491		1	1	26	3	0.887355		NM_031871	Ghdc	5141	0.653574	0.00183539	0.999544	0.00207345	0.305272	0.00304431	0.0109619
NM_194446	Cdk10	12.9499	9.58207	12.7119	12.0664	12.3197	12.9309	9.08267	8.34057	0.00175064	6.12284	6.81388	8.69102	12.2297	15.7683	13.3197	11.2134	13.2437	13.3235	12.5662	9.65517	10.2963	9.45973	9.22439	11.7258		0.0203328	0.142072	28	5	3.091		NM_194446	Cdk10	9.21927	7.49979	8.9997	2.58982	12.2935	0.000691379	5.77217	8.79407	5.36237	5.53272	3.27923	9.10741	9.7862	10.6781	12.2747	8.03746	12.2907	10.6482	12.2646	6.0112	7.7114	0.00068033	6.79307	3.08461		0.417449	1	24	8	2.01062		NM_194446	Cdk10	5720	0.966023	0.00190085	0.999802	0.00184266	0.686779	0.0543886	0.0110051
NM_144919	Hdac11	33.0817	29.1105	35.0703	38.3788	32.6143	35.7255	18.1398	14.9609	17.4397	21.9945	26.236	35.6619	33.538	31.414	40.3766	44.0597	37.4231	29.6671	21.1488	13.1975	18.9607	25.8129	25.0856	29.7859		0.000173191	0.00582187	24	5	9.17775		NM_144919	Hdac11	14.3841	15.5109	16.1772	12.544	22.2541	12.7496	10.0502	13.1407	6.45916	10.4904	8.5246	16.8229	23.3696	24.0119	26.084	14.2705	28.1086	22.905	19.4483	10.6485	13.1086	9.96218	16.1872	9.47769		0.0857325	0.503951	26	4	4.02117		NM_144919	Hdac11	5295	0.445926	0.002162	0.998862	0.00285065	0.496205	0.00184373	0.0110115
NM_010477	Hspd1	229.114	259.291	234.316	251.671	292.314	266.615	298.402	294.976	215.909	292.811	227.309	230.649	248.609	266.57	226.679	262.668	253.374	308.054	325.535	305.771	280.853	229.659	242.71	254.27		0.0579707	0.290908	24	13	26.2708		NM_010477	Hspd1	253.837	159.083	368.222	313.323	354.279	307.139	337.432	325.554	373.523	335.123	303.088	252.326	247.731	294.833	216.424	284.467	216.749	270.436	253.321	338.287	351.059	393.906	354.216	354.686		0.00390216	0.070267	28	16	42.0078		NM_010477	Hspd1	2165	0.0549798	0.00184388	0.981714	0.00543169	0.0644169	0.0146594	0.0110124
NM_021538	Cope	79.7455	67.7576	78.4005	73.5891	66.991	73.2972	79.1177	66.5524	30.7963	54.0693	65.5505	55.6847	72.1855	88.6863	80.0584	62.5505	66.9747	79.6281	69.5808	63.1628	84.4442	60.728	85.5421	61.1417		1	1	26	7	9.32893		NM_021538	Cope	82.7675	89.4639	75.2403	41.4881	67.5171	38.5841	39.4561	57.9788	33.6137	42.2563	26.6604	51.7815	71.1947	56.5646	65.1619	70.8802	86.7298	75.0027	89.1375	46.3297	46.5843	45.1044	31.0778	36.4403		0.00178703	0.0434908	28	4	20.9012		NM_021538	Cope	2438	0.145545	0.0110084	0.977363	0.0227693	0.0845471	0.00184434	0.0110152
NM_011875	Psmd13	35.9243	42.8058	38.7254	34.6204	33.4081	32.0871	29.3183	26.9565	23.4332	29.8836	31.707	31.6721	34.3653	37.0586	29.267	33.7534	30.5086	34.7132	35.1255	30.1144	36.0585	30.7872	35.8182	34.0169		0.213814	0.727015	24	4	2.07875		NM_011875	Psmd13	27.8382	25.7571	37.3532	25.8134	34.7091	25.4718	21.9975	28.7003	23.0174	24.8414	20.4435	29.0657	28.9575	31.948	27.9729	35.055	35.4692	36.5365	46.4549	30.2493	23.2879	23.082	28.745	18.9169		0.0313002	0.264923	28	6	2.69825		NM_011875	Psmd13	2245	0.0213171	0.00184443	0.955834	0.0077656	0.0178351	0.00504143	0.0110157
NM_173756	Lin52	1.95485	3.51511	2.5249	3.48511	3.46764	3.40904	2.37965	3.24725	1.51365	3.14777	2.79171	3.23148	2.53102	1.83056	3.31797	3.75708	2.95132	3.55232	3.83801	3.6814	3.10468	2.09944	2.48344	3.4428		1	1	22	11	0.506451		NM_173756	Lin52	2.94231	3.06113	4.32557	3.59841	4.95029	4.76562	3.26925	3.45371	1.67215	2.47089	2.1687	2.25935	2.91241	2.48	4.09762	3.58725	3.81353	3.5544	4.3096	2.54037	3.53642	9.35455	4.2708	2.7438		0.0473939	0.34375	28	9	1.01096		NM_173756	Lin52	3121	0.907701	0.00186316	0.999776	0.00184981	0.658867	0.424048	0.0110476
NM_001081335	Cul9	0.774072	1.0149	0.686173	1.06453	0.960335	1.16967	0.698901	0.437339	0	0.487457	0.535878	0.739469	0.866101	0.992734	1.02982	0.710037	0.993606	0.696851	0.524078	0.23079	0.702635	0.555684	0.703363	0.793361		9.05964e-05	0.0037335	22	7	0.286131		NM_001081335	Cul9	0.156176	0.34803	0.279307	0.332191	0.487233	0.0284392	0.189638	0.277853	0.128716	0.0466602	0.103762	0.2524	0.502349	0.274822	0.444111	0.2388	0.53414	0.296027	0.458478	0.0916576	0.186686	0.336308	0.029915	0.0695152		0.124904	0.64836	26	7	0.0430784		NM_001081335	Cul9	3589	0.483038	0.00185325	0.999157	0.00235854	0.249403	0.0313814	0.0110681
NM_017366	Acadvl	193.808	200.479	189.095	186.968	176.098	201.659	176.461	160.818	97.3209	186.672	172.261	174.421	184.43	194.439	194.982	193.198	199.45	218.964	214.87	175.927	177.741	170.42	178.774	164.152		0.0162831	0.122641	28	4	10.7622		NM_017366	Acadvl	98.3789	98.2812	96.7188	85.0812	144.248	128.632	105.69	124.925	64.5232	72.8269	56.7845	124.401	135.387	132.441	124.5	97.5654	145.479	128.431	145.819	99.6247	108.309	115.3	91.7909	59.8857		0.572065	1	24	10	16.638		NM_017366	Acadvl	4526	0.28749	0.00185492	0.997896	0.00289153	0.133354	0.00847355	0.0110781
NM_007879	Drg1	23.5481	25.8965	22.4866	20.6466	21.7469	28.1601	22.2235	15.7466	21.7792	21.9021	22.9953	20.4946	25.0723	29.65	23.3299	23.2237	20.4798	21.9593	17.7201	20.8271	24.4353	25.7335	23.9651	21.0107		0.896695	1	24	3	1.02732		NM_007879	Drg1	28.8912	31.6197	32.4711	26.5614	27.4597	21.9049	18.3957	19.3004	22.2798	23.8093	20.1501	23.1213	24.3717	32.1999	30.8528	31.8506	30.6256	30.4164	29.859	23.3003	19.635	20.9776	17.6207	22.933		3.24373e-05	0.00377087	28	3	5.7695		NM_007879	Drg1	1950	0.00214172	0.230801	0.161992	0.87791	0.00186704	0.0161606	0.0111501
NM_018744	Sema6a	1.68925	1.25419	1.82265	1.30257	0.987919	1.50825	0.804128	1.02581	3.5659	1.44772	1.21015	2.07765	1.82778	1.57791	1.86515	2.87647	1.99873	1.67656	1.45766	1.64489	0.998053	1.14895	1.20711	2.1667		0.66655	1	28	0	0.26578		NM_018744	Sema6a	1.13891	1.10863	1.09814	4.6485	1.93847	3.37723	5.28294	1.81159	2.90166	3.18476	3.96719	2.15097	1.38687	2.66722	1.43387	0.924766	1.20298	1.21653	1.59263	4.24295	5.17115	4.18233	5.08748	2.15517		0.00640261	0.0953108	28	17	0.919218		NM_018744	Sema6a	2352	0.0179283	0.0994393	0.612613	0.369147	0.00187069	0.0363215	0.0111718
NM_177340	Synpo	0.88651	1.48495	0.871487	1.75073	1.56486	1.82783	1.42065	0.982239	2.16538	1.36216	1.52666	0.895639	0.937046	0.978453	0.967921	2.11389	1.71865	2.34666	1.68034	1.40232	2.14068	1.08295	1.26708	1.39628		0.103671	0.435532	24	13	0.447677		NM_177340	Synpo	0.645676	0.318316	0.688997	1.03412	1.24867	0.647376	2.39318	1.01089	1.67887	1.55347	1.12518	1.58838	1.38561	0.6691	0.627628	0.51508	0.453934	0.284436	0.901989	2.37392	1.74938	2.66682	0.932724	0.725183		0.0129827	0.149466	26	17	0.339061		NM_177340	Synpo	3191	0.00455136	0.00187447	0.871263	0.0139355	0.0083274	0.0256806	0.0111943
NM_026039	Med18	0.388615	0.544999	0.845291	0.783422	0.848991	0.96102	0.931673	0.615553	0	0.806402	0.580386	0.643838	0.555817	0.467795	0.79483	0.749784	0.603032	0.741892	0.34251	0.192045	0.411814	0.574842	0.826839	0.759101		0.0706327	0.333992	20	10	0.17441		NM_026039	Med18	0.310443	0.744996	0.357032	0.629286	0.24446	1.56732	0.195291	0.556608	0.0548157	0.285771	0	0.386204	0.270791	0.330836	0.748314	0.391871	0.979803	0.872218	0.566836	1.04099	0.151454	0	0.10178	0.235545		0.0228067	0.225934	26	8	0.171885		NM_026039	Med18	2606	0.041737	0.00187639	0.975606	0.00613508	0.0406444	0.015361	0.0112056
NM_020493	Srf	5.55933	4.88745	4.64024	4.76851	3.48243	4.83632	3.92038	2.99078	2.20507	4.88107	4.3934	4.31773	5.17484	6.03195	4.5344	4.94354	4.60268	4.40542	4.23945	3.55703	4.18262	3.49832	4.21946	4.85029		0.0007792	0.0158531	26	2	0.683822		NM_020493	Srf	3.07471	2.66248	3.25096	2.81878	4.80086	3.7399	4.63042	6.03639	2.89797	2.81274	3.34936	3.73731	5.4727	4.0622	5.2091	3.22179	4.49186	3.46502	4.60017	3.5491	4.62253	2.30505	4.56678	4.46278		1	1	20	14	0.653466		NM_020493	Srf	4614	0.0383585	0.00187641	0.97354	0.0063339	0.0555985	0.00402782	0.0112058
NM_010481	Hspa9	266.265	303.089	286.443	288.03	361.354	363.308	262.123	258.702	295.578	257.328	235.857	248.774	289.776	330.777	264.328	273.117	327.183	312.626	365.562	286.312	234.415	237.987	220.989	296.721		0.0313002	0.190637	24	9	35.2367		NM_010481	Hspa9	216.936	156.866	299.791	289.258	354.89	385.358	332.969	297.719	318.827	309.558	307.414	271.337	264.374	298.373	256.38	249.43	238.409	259.412	271.181	304.249	325.977	406.663	349.595	302.282		0.00178703	0.0434908	28	15	39.9636		NM_010481	Hspa9	440	0.00187652	0.0144224	0.61475	0.12362	0.00254345	0.515246	0.0112064
NM_016924	Rwdd2b	6.6819	7.37766	6.28581	6.67445	7.59848	7.33369	4.94835	3.50621	3.77623	5.21496	4.52291	5.4023	6.08842	6.77453	7.57928	6.29829	6.41632	5.31938	4.18431	4.62919	3.42961	4.54171	3.80242	5.34539		1.08035e-05	0.00091377	26	3	1.2258		NM_016924	Rwdd2b	3.79738	3.99446	5.24906	4.01598	5.52832	1.33043	3.94443	4.066	2.64562	4.11696	4.73602	4.41177	5.52635	4.2199	5.42967	4.98388	3.95182	5.16231	4.34817	5.02413	3.64944	2.99504	2.53633	4.26953		1	1	26	3	0.800516		NM_016924	Rwdd2b	4524	0.139126	0.00187778	0.993811	0.00387802	0.0683674	0.699718	0.0112139
NM_001284380	Adra1b	27.9432	21.9939	24.7728	16.7866	15.4361	16.036	21.9705	16.6633	13.7311	19.9717	23.4115	29.4632	25.5465	21.6298	18.16	17.1464	18.5918	15.8275	21.1769	18.7602	28.1205	26.4349	26.1734	20.7429		0.00136277	0.0228683	22	1	5.23648		NM_001284380	Adra1b	24.7883	18.7715	14.0354	10.6427	15.9429	11.1189	14.0886	15.9381	12.3205	20.3537	14.2763	27.4692	26.8654	16.8819	22.3287	15.5584	22.4771	17.5423	15.158	9.93989	13.1328	1.87466	18.1193	14.1499		0.00814182	0.110536	28	26	5.41616		NM_001284380	Adra1b	218	0.124461	0.00188464	0.992821	0.00406277	0.178652	0.17727	0.0112547
NM_134163	Mbnl3	0.123296	0.20634	0.131011	0.192177	0.267537	0.417087	0.258582	0.109678	0	0.212072	0.226436	0.215364	0.224796	0.234227	0.219679	0.381106	0.1776	0.149338	0.1634	0.152003	0.296607	0.196283	0.178136	0.281083		0.77427	1	20	9	0.0501438		NM_134163	Mbnl3	0.101812	0.168029	0.147065	0.144369	0.156004	0.153983	0.196817	0.250727	0.377598	0.219017	0.444919	0.16708	0.10826	0.124005	0.087681	0.0846825	0.105655	0.113555	0.0524459	0.0827337	0.168489	0.335511	0.351044	0.177807		0.00178703	0.0434908	28	17	0.0608579		NM_134163	Mbnl3	2952	0.00188881	0.126965	0.264765	0.752038	0.0110835	0.226705	0.0112795
NM_028995	Nipal3	2.84516	2.72748	2.3277	2.22222	1.46264	2.13574	1.91912	2.11074	1.78252	2.75654	2.07241	2.87556	2.94779	3.02002	2.65273	2.19431	1.71124	1.1018	2.3222	1.50024	2.14129	2.11347	2.70448	2.45125		0.00178703	0.0275016	26	25	0.523132		NM_028995	Nipal3	2.12685	1.24168	2.07372	1.63458	1.90532	0.300295	0.960703	1.66134	1.42489	1.99197	1.12763	2.50067	2.60023	2.30654	1.87783	2.30602	1.39009	1.1474	1.83062	0.595915	1.60169	1.76378	1.16672	1.92235		0.0385934	0.301251	28	26	0.372299		NM_028995	Nipal3	951	0.611937	0.00189209	0.99946	0.00219567	0.631101	0.168703	0.011299
NM_001146710	Ppp1r18	1.12976e-05	0.0357007	0.513489	0.00754004	0.191046	3.89711e-05	0.275002	0.551164	0.787972	0.208736	0.359213	0.231656	0.115842	2.78807e-05	0.197893	2.35818e-05	0.010808	4.11758e-05	7.72465e-05	4.31365e-05	0.369394	0.586636	0.352923	0.545109		0.0162831	0.122641	28	17	0.160088		NM_001146710	Ppp1r18	0.292425	0.000185992	0.0721034	0.153344	4.87e-06	0.00615313	5.83e-06	1.59e-05	7.67e-06	6.71e-06	2.75e-06	0.0314763	0.204408	1.16e-05	3.33e-05	4.53e-06	0.168487	0.177782	0.10092	6.68e-08	3.17e-06	4.06e-07	9.63e-06	3.21e-07		0.66655	1	28	6	0.00434898		NM_001146710	Ppp1r18	3711	0.018187	0.00189244	0.949146	0.00844937	0.0576793	0.730124	0.0113011
NM_178060	Thra	7.32064	5.56113	4.7268	4.48087	3.69217	3.26752	2.87626	3.44649	3.75893	5.55278	5.56201	8.02063	8.32334	8.62605	5.48798	4.68428	4.66435	2.57949	2.05422	1.80757	4.44691	5.42245	5.07829	5.88562		5.92042e-11	3.10467e-07	26	25	2.00149		NM_178060	Thra	2.99016	1.65009	2.90446	2.23499	1.67548	0.672183	1.90657	1.77471	3.41792	3.14383	3.83649	5.38602	6.96097	4.71341	4.77173	2.93689	2.99749	2.82938	2.67392	1.88683	3.90929	3.08466	2.58399	4.53405		0.00178703	0.0434908	28	25	1.36466		NM_178060	Thra	1296	0.564748	0.00189422	0.999365	0.00226866	0.640043	0.729557	0.0113117
NM_198616	Ccdc85b	0.943451	0.993171	1.06639	1.82398	1.01157	1.67858	1.20709	0.638352	0.00027869	1.18207	0.877137	0.648175	0.704496	0.760817	1.34524	1.46723	1.49975	1.36656	0.853683	0.804471	1.26521	0.949324	0.814878	1.22506		0.149943	0.563153	26	7	0.337685		NM_198616	Ccdc85b	0.236227	0.323823	0.239419	0.445565	1.13003	0.5173	0.344709	0.424022	0.0973385	0.000119199	0.000169983	0.259498	0.627182	0.399796	0.718671	0.185719	0.931073	0.725741	1.06797	0.406663	0.390522	0.289206	0.000127643	0.0001497		0.00233065	0.0510089	24	10	0.243659		NM_198616	Ccdc85b	3277	0.0413918	0.00191857	0.975096	0.00629132	0.0250741	0.0193705	0.0114563
NM_013831	Pstpip2	34.366	28.703	29.3578	29.9981	23.7712	22.2451	20.7357	22.4315	44.5255	6.75881	14.635	15.745	15.5808	15.4165	29.268	21.2466	21.154	19.1703	21.6842	26.6288	13.4427	14.4871	19.4508	15.7472		0.417449	1	26	6	6.66565		NM_013831	Pstpip2	25.7159	16.8505	23.3712	60.2888	35.32	40.7908	27.8522	19.9019	35.8888	40.2138	37.1196	46.4655	49.9309	49.074	22.7278	14.6346	20.7933	13.3566	16.1822	33.7772	46.7311	58.8422	66.9985	29.7557		0.0473939	0.34375	20	6	6.80619		NM_013831	Pstpip2	2304	0.0208368	0.182058	0.494968	0.61142	0.0019196	0.238368	0.0114625
NM_172401	Ldah	10.4935	9.82034	6.87444	8.4319	9.00133	7.99021	10.5068	8.4136	9.67e-06	11.288	10.7475	9.99948	10.2733	10.5472	8.4333	8.61596	11.1455	8.72711	9.41593	11.43	12.1452	11.7876	10.2275	12.086		0.489451	1	24	20	1.11579		NM_172401	Ldah	16.1286	12.1492	14.2013	10.8169	14.3114	13.2927	19.6574	16.23	20.1528	23.4956	20.523	16.6169	10.9922	12.7972	11.2741	12.7035	12.0632	15.2972	16.1547	16.8162	17.1396	15.7656	17.2254	20.5614		0.000173191	0.0103311	24	19	3.69944		NM_172401	Ldah	3071	0.053533	0.980714	0.00192386	0.00572362	0.0938661	0.32853	0.0114878
NM_026212	Agpat2	213.177	166.535	143.001	101.174	92.7273	120.389	175.754	198.784	103.389	209.536	220.148	183.29	178.529	173.767	113.369	90.8078	101.111	130.237	163.461	232.029	228.718	248.552	220.765	274.961		1.57188e-05	0.00117757	24	21	58.4672		NM_026212	Agpat2	110.809	116.749	55.8865	42.03	82.0902	74.0677	53.0875	101.317	54.3832	66.7289	42.0557	130.967	159.763	110.622	98.8711	55.862	97.5035	74.695	133.2	65.3875	115.028	123.981	103.696	54.2848		1	1	28	26	30.1802		NM_026212	Agpat2	4845	0.075524	0.00192943	0.986674	0.00503626	0.0250347	0.505985	0.0115209
NM_145953	Cth	486.102	525.217	601.933	296.4	527.709	450.275	252.219	309.377	236.618	210.557	364.67	447.209	538.148	629.087	222.171	174.296	176.343	165.737	282.428	302.027	387.548	400.925	459.125	728.662		0.00814182	0.0766874	22	4	124.342		NM_145953	Cth	274.123	283.948	209.544	144.138	212.86	120.619	130.008	186.315	129.97	187.916	162.992	198.215	298.62	189.855	236.607	194.469	221.249	160.56	163.53	114.661	119.919	154.639	171.826	145.462		0.00136277	0.0366247	26	1	48.2565		NM_145953	Cth	1141	0.258588	0.985373	0.0139475	0.0236638	0.297246	0.0019302	0.0115255
NM_027905	Selo	29.5387	28.9606	30.9613	30.805	27.0358	29.469	29.3531	18.5037	16.076	21.7554	22.9277	25.3418	24.3691	23.3963	29.4818	28.3236	24.6258	29.2341	19.3981	20.9496	31.3147	26.7726	34.3859	21.4774		1	1	26	7	5.09485		NM_027905	Selo	18.6801	28.2352	24.3386	13.0983	22.0777	11.8303	17.6624	15.2246	10.2834	14.9321	9.81916	14.3715	20.4457	16.1786	25.3207	24.9932	31.6783	36.2888	27.3389	10.9444	14.4707	11.134	16.1649	11.8409		0.0103049	0.128395	28	6	2.7527		NM_027905	Selo	2722	0.0392366	0.00193441	0.973659	0.00647199	0.0230869	0.00676275	0.0115505
NM_172760	Elmo3	9.3512	8.89087	10.7319	9.44367	9.80847	8.74206	6.06468	4.57144	1.78305	8.61932	7.65858	7.45546	10.0968	12.7382	11.7955	11.5029	10.7238	9.59288	6.29615	4.83477	6.21445	9.07161	8.52829	10.1018		9.05964e-05	0.0037335	24	5	2.21279		NM_172760	Elmo3	6.46076	8.35297	5.71611	3.8292	8.09225	5.29182	4.6788	4.45564	3.3087	3.19954	3.72014	5.05222	7.6056	6.35791	8.43084	5.75817	9.93481	8.21539	6.51792	3.33115	4.26816	6.61608	2.54419	3.78115		0.00302354	0.0594106	28	4	1.77948		NM_172760	Elmo3	1231	0.154439	0.0234606	0.960661	0.0479984	0.138429	0.00193653	0.0115631
NM_001310096	Tmem218	4.65736	4.65051	4.18336	3.21554	1.99713	1.58959	1.20893	1.80286	2.82024	2.12983	2.82605	4.61806	4.2611	3.90415	4.47925	2.59881	2.02276	1.47555	0.971123	1.24681	2.72279	1.17966	1.00024	3.57111		4.60327e-05	0.00227732	26	0	1.60864		NM_001310096	Tmem218	6.49198	6.02968	2.74784	5.70009	1.40176	1.18976	2.18149	1.38918	4.35334	4.74369	5.71603	9.01649	7.92065	8.81775	5.49051	4.20824	1.67894	3.23103	2.30378	1.53823	3.65727	5.19069	2.3653	5.40696		2.26744e-05	0.00322003	28	25	3.08242		NM_001310096	Tmem218	253	0.150554	0.133611	0.825367	0.281952	0.129049	0.00193808	0.0115723
NM_029884	Hgsnat	15.9213	15.1025	16.1956	16.5964	16.2819	21.9653	17.0843	15.3073	14.6351	16.9098	14.888	18.983	16.7461	14.5092	18.5227	16.4215	19.1971	18.1895	16.77	17.0067	16.6197	15.651	17.7457	14.3931		1	1	24	11	0.987704		NM_029884	Hgsnat	15.3146	16.7204	15.385	15.3121	13.8002	12.2375	14.4649	15.2001	10.4514	13.7162	9.95912	13.6495	14.1042	11.5633	17.1577	14.1304	17.8933	22.1846	21.3407	11.8272	15.2147	10.446	10.9614	10.1606		0.00178703	0.0434908	28	6	0.905662		NM_029884	Hgsnat	2811	0.139057	0.00194203	0.993652	0.00401272	0.141762	0.013981	0.0115957
NM_146067	Cpped1	49.2666	54.6583	49.5113	55.546	59.0363	51.7684	52.2333	53.0044	90.1715	42.2746	43.0908	54.3362	52.2364	50.1367	45.8746	48.4778	62.663	55.3519	56.2021	61.1221	42.9284	49.6111	41.3662	48.9727		0.66655	1	24	10	3.75569		NM_146067	Cpped1	51.9125	47.2883	54.5412	109.165	69.1082	96.8004	94.337	63.393	107.932	87.7152	114.287	69.1783	56.2947	77.3516	55.9456	48.0527	53.9595	56.3105	56.23	106.156	96.9521	69.9613	100.546	90.784		0.00640261	0.0953108	28	18	19.5369		NM_146067	Cpped1	3029	0.0633815	0.0395567	0.882091	0.107768	0.0019427	0.00778005	0.0115997
NM_001102430	Arfgef1	13.3666	18.0017	13.6771	15.3509	15.7307	18.3054	14.7705	11.8415	14.6352	19.9433	15.4696	20.685	17.1157	13.5465	16.9938	23.9019	19.139	17.5968	20.6692	12.6243	13.4122	13.985	13.7493	13.4569		1	1	24	9	1.74843		NM_001102430	Arfgef1	10.3877	7.15015	21.0819	24.1841	17.218	18.5332	30.0067	24.0026	28.8702	25.1374	27.4329	15.8128	15.688	18.0726	17.0055	22.0589	15.6932	19.9289	17.5514	24.1241	23.0806	32.6778	23.8758	24.6455		0.00501074	0.082448	28	16	5.87931		NM_001102430	Arfgef1	1603	0.00194484	0.0481695	0.444893	0.346275	0.00329709	0.451209	0.0116124
NM_008052	Dtx1	0.131634	0.157378	0.329091	0.369087	0.20558	0.406988	0.0867595	0.078782	0	0.114378	0.148074	0.378006	0.365136	0.352265	0.243913	0.193905	0.0852598	0.206321	0.0413523	0.0811926	0.131308	0.122077	0.142513	0.289342		0.00043513	0.010776	22	6	0.11821		NM_008052	Dtx1	0.0188023	0.10525	0.117703	0.080001	0.170985	0	0.0411811	0	0.0232432	0.0202144	0.0842402	0.145768	0.276949	0.0199041	0.210804	0.0739024	0.174794	0	0.0701692	0	0	0	0	0		0.213814	0.919962	26	4	0.0579876		NM_008052	Dtx1	4109	0.442347	0.00194698	0.998957	0.00256811	0.431657	0.019454	0.0116252
NM_028312	Ccdc12	31.0516	25.9957	31.0843	21.9934	16.8278	21.7512	16.93	26.4321	10.1104	19.7996	22.6921	18.5362	25.5022	32.4681	30.2347	23.1218	23.1519	17.8868	16.5379	22.8118	19.0035	25.239	21.2703	31.6386		0.0385934	0.219208	22	5	3.85762		NM_028312	Ccdc12	17.6645	21.4175	11.4641	13.3528	20.9952	8.94434	8.74923	8.16294	6.38189	9.62787	7.49875	24.5011	24.9872	22.922	23.8381	10.9317	18.8457	13.3047	17.8532	9.93955	10.3195	18.2721	7.92153	5.97939		0.103671	0.570239	28	2	8.48448		NM_028312	Ccdc12	5012	0.402358	0.00194754	0.998761	0.00266577	0.217882	0.00345053	0.0116285
NM_018819	Mpc1	229.255	232.871	232.568	229.084	266.53	264.466	259.975	263.503	252.675	227.156	238.188	191.169	214.714	238.26	265.018	212.524	270.526	297.83	284.045	262.19	193.598	232.77	178.269	229.35		0.00390216	0.0465596	22	13	24.0148		NM_018819	Mpc1	122.297	138.111	108.463	92.793	116.55	170.085	125.512	172.471	117.112	99.7284	99.4793	119.582	119.356	121.625	110.653	105.321	104.732	151.515	155.138	148.215	141.742	133.76	157.685	80.4762		1	1	24	17	20.0258		NM_018819	Mpc1	4555	0.156804	0.00194767	0.994587	0.00384262	0.105242	0.0614388	0.0116292
NM_001030307	Dkc1	9.89059	10.0588	9.81695	9.92028	12.3271	10.358	7.42315	8.54852	12.4334	8.94663	9.20331	9.40464	9.05566	8.70669	12.1327	12.0109	13.9264	10.2673	10.4552	9.8887	6.86518	9.11236	6.8224	9.5101		0.0706327	0.333992	24	9	0.879577		NM_001030307	Dkc1	7.01707	4.77445	11.26	13.5107	11.4328	11.3492	12.8338	8.84356	14.0288	13.6954	14.3295	10.9937	10.2897	11.8732	12.3855	10.3031	8.44688	9.56167	8.73268	12.6959	12.3368	11.762	16.5538	15.2157		0.0385934	0.301251	28	18	1.52516		NM_001030307	Dkc1	1472	0.00379603	0.0126972	0.714071	0.0886235	0.00195223	0.260832	0.0116564
NM_199310	Ccdc32	3.57992	4.01182	4.22239	4.51182	3.06225	2.78302	3.40778	2.83947	0	3.81326	3.19004	3.28464	3.53501	3.78538	4.11473	4.04531	3.02789	3.4914	2.51277	3.45784	3.60502	3.45727	3.59472	3.90005		0.0313002	0.190637	22	5	0.450802		NM_199310	Ccdc32	3.30063	3.81347	2.67111	1.67249	2.73794	2.42641	1.77169	2.13324	1.94272	2.02598	1.58131	2.77627	3.11482	3.42915	3.62836	3.89698	3.40197	3.15722	2.89095	1.89078	1.83255	0.360998	2.20982	1.51423		0.000584053	0.0216907	28	3	0.694082		NM_199310	Ccdc32	1360	0.138727	0.246277	0.690516	0.532707	0.0019552	0.00549758	0.011674
NM_146247	Mettl22	6.573	6.64501	6.2122	5.57423	4.24507	3.71155	5.33161	4.29296	0	3.69959	5.73829	4.92205	5.51448	6.10691	6.72839	5.11632	6.30215	6.07635	2.58911	4.23297	5.39545	5.36209	5.55905	4.01173		0.0252806	0.16525	28	3	1.20986		NM_146247	Mettl22	6.09024	6.55926	6.91531	5.48555	6.65518	2.72803	4.33201	3.63158	2.31599	4.21113	2.96222	4.13276	6.40902	6.76513	8.0137	7.47058	8.03572	7.86947	7.55943	4.53584	2.93922	2.51191	3.02198	3.2584		0.00043513	0.018371	28	4	2.07031		NM_146247	Mettl22	1164	0.0198481	0.382181	0.264481	0.851292	0.00195959	0.0085038	0.0117001
NM_145588	Kif22	0.185262	0.0910578	0.0805782	0.103796	0.240983	0.117481	0.0927092	0	0	0.118861	0.0923679	0.288612	0.250348	0.212083	0.172022	0.311197	0	0.0203444	0.0388492	0.203342	0.184318	0.130641	0.123268	0.271435		0.530758	1	22	4	0.0668937		NM_145588	Kif22	0.246774	0.164483	0.157658	0	0	0	0	0	0	0.0757497	0	0.0341295	0.0613541	0.0374798	0.169754	0.138487	0.269081	0.0301258	0.185053	0	0.0400774	0	0	0		0.0349468	0.294095	28	2	0.0535631		NM_145588	Kif22	3018	0.151473	0.00196523	0.994288	0.00392966	0.121816	0.0873994	0.0117336
NM_001033759	Tmem2	1.41737	1.81856	1.58589	1.4688	1.2407	2.13079	1.50573	1.4449	1.28908	1.27662	1.29227	1.55087	1.54774	1.5446	1.47623	2.97553	1.80203	1.96721	2.07512	2.1302	1.6236	1.22593	1.75194	2.24069		1	1	20	16	0.218165		NM_001033759	Tmem2	0.753064	0.808977	1.04234	1.68282	1.15976	0.890913	3.76918	2.05956	2.02866	1.5872	1.72741	1.54137	0.883116	1.07899	1.09828	0.882264	1.31468	1.45301	1.5989	1.3694	1.25704	1.76872	1.99261	1.30855		0.00233065	0.0510089	28	17	0.565883		NM_001033759	Tmem2	1498	0.0129202	0.0110374	0.850118	0.0523145	0.00197112	0.751913	0.0117686
NM_153580	Ino80e	8.04782	5.63046	5.78294	6.28499	4.97888	5.52694	5.75546	3.51145	0	8.05503	7.785	8.8456	8.20176	7.55792	6.04038	5.97793	4.53371	5.19922	4.02992	4.53167	5.76927	5.11105	6.99131	9.2922		0.00136277	0.0228683	26	24	1.98423		NM_153580	Ino80e	3.2025	3.80516	3.90734	4.54649	4.59937	4.21622	2.25677	3.38301	1.79894	3.66942	2.70349	6.11646	4.66957	3.98554	7.33728	3.7123	6.09794	4.1782	5.84805	3.84363	4.65917	4.53601	1.6683	2.30903		1	1	26	3	0.909735		NM_153580	Ino80e	5428	0.00596901	0.0490208	0.59114	0.261648	0.0019735	0.787801	0.0117827
NM_027477	Zfp398	1.29318	1.44053	0.774922	0.814005	0.45824	9.52259e-06	1.27459	1.04007	0	1.47433	1.21462	1.74878	1.30909	0.869393	1.41637	1.63272	0.758104	0.57409	0.545017	0.121978	0.294785	0.934134	0.958354	1.47956		0.0103049	0.0897653	28	24	0.290729		NM_027477	Zfp398	0.499646	0.63907	0.489255	1.61e-05	0.5734	0.557585	1.74385	1.12861	1.09609	0.723311	0.222446	0.243217	1.30994	1.16e-05	0.811417	0.49354	0.429187	0.711516	1.09841	1.43e-05	1.12585	1.19258	1.29e-05	0.226688		1	1	28	20	0.405512		NM_027477	Zfp398	4950	0.00197448	0.00390278	0.75068	0.0371974	0.00222547	0.0950209	0.0117885
NM_025740	Cfap36	13.7322	14.4297	15.7184	14.2111	22.9796	21.4654	16.3071	15.347	20.8156	12.2729	12.6697	12.3595	14.1943	16.029	14.6156	12.7825	17.2472	16.1041	13.7502	15.3822	11.6963	12.8991	9.15552	14.6381		0.00814182	0.0766874	22	11	1.21375		NM_025740	Cfap36	15.9637	16.6519	15.695	19.5677	14.9687	17.7121	17.5381	14.7063	23.3958	19.4224	28.2604	14.7244	11.2238	14.5563	11.4443	12.3228	10.7207	13.6976	13.1359	19.0833	14.5824	14.5842	17.9172	20.7861		1	1	26	16	2.4625		NM_025740	Cfap36	4791	0.00197608	0.0389716	0.48168	0.288671	0.00268186	0.464084	0.011798
NM_019575	Scamp4	12.1585	12.2252	12.3564	12.9769	11.5306	13.1339	12.5306	4.72	0.508109	10.1504	10.3439	9.55517	12.0669	14.5786	13.7979	14.0267	11.6902	11.9745	11.2414	8.24007	14.4267	12.0177	15.29	13.2415		0.0385934	0.219208	20	8	1.46083		NM_019575	Scamp4	8.22844	9.13057	5.82217	1.85869	11.4927	4.74227	5.89965	7.09899	2.53	3.16592	1.58622	11.1725	15.8047	8.63036	12.2965	6.7128	12.3748	8.29429	14.3595	6.87062	9.12928	4.6806	6.15468	2.61052		1	1	26	3	3.57974		NM_019575	Scamp4	4579	0.728682	0.00197639	0.999608	0.00214423	0.402912	0.00495133	0.0117999
NM_021606	Nek6	11.68	11.0558	8.81211	7.50844	5.68431	3.90098	9.46465	8.19281	9.21287	11.8543	11.3546	9.48224	10.998	12.5137	10.9587	12.8008	7.17249	10.4535	6.63524	12.0253	17.9587	10.328	15.6369	12.1323		0.179365	0.638771	26	23	2.29708		NM_021606	Nek6	20.479	18.6919	17.3828	13.9739	15.7163	10.0723	9.27645	6.76201	10.9307	11.6904	10.2827	12.2312	14.7043	17.2024	17.6052	15.7832	20.0326	11.772	15.0712	11.0728	13.2623	17.6557	13.3855	11.3248		0.00501074	0.082448	26	3	4.24119		NM_021606	Nek6	2446	0.00198005	0.451459	0.0469655	0.33749	0.00262792	0.143751	0.0118216
NM_001114097	Smarcc2	38.6215	43.7522	38.0593	38.31	33.6773	31.8975	33.9372	21.0882	27.9055	44.84	41.0798	44.8204	41.4216	38.0227	42.9324	47.333	41.8097	38.1178	33.028	25.9877	31.4136	32.6166	31.488	40.8566		0.0103049	0.0897653	28	0	4.83258		NM_001114097	Smarcc2	30.5723	28.0217	34.6949	42.649	35.3747	34.4248	41.5689	40.2662	43.2958	42.3992	46.7505	47.4532	41.3803	40.3038	45.0702	32.755	34.2914	27.9929	30.8888	27.9962	42.655	46.0698	41.6072	43.5002		0.0313002	0.264923	28	22	5.60106		NM_001114097	Smarcc2	127	0.00210272	0.119327	0.288798	0.702383	0.00198143	0.0583696	0.0118299
NM_010068	Dnmt3b	2.06613e-11	0.00379806	2.74941e-06	4.32159e-06	5.43943e-09	1.41243e-09	4.58214e-05	1.44038e-26	2.69969e-06	0.542222	0.52869	0.459264	0.229683	0.000101776	1.17584e-10	1.42389e-15	1.15359e-32	0.0546144	3.52407e-20	2.93718e-11	0.423379	0.155729	0.17198	0.147147		0.0313002	0.190637	24	21	0.105427		NM_010068	Dnmt3b	6.34e-13	4.35e-11	2.87e-12	4.41e-06	2.68e-06	1.95e-74	1.76e-06	3.25e-06	0.000118061	2.65e-15	0.000248822	5.47e-16	4.06e-37	3.89e-16	1.34e-08	7.01e-35	2.44e-06	1.82e-24	3.75e-05	0	4.89e-14	9.7e-73	9.27e-07	0.000284236		1	1	26	12	2.29807e-06		NM_010068	Dnmt3b	4272	0.970167	0.0020431	0.999786	0.0019825	0.085942	0.563555	0.0118362
NM_146055	Ccar2	5.94201	5.97478	5.29626	5.81274	5.28443	5.87264	4.51309	2.47617	0	4.29613	4.6541	5.03273	6.36808	7.70342	7.21797	4.54317	4.8322	4.30266	3.56742	3.08139	5.08205	4.0061	4.95951	6.15964		7.35927e-06	0.000698498	22	6	1.30528		NM_146055	Ccar2	3.13092	2.88582	2.76622	1.76551	3.49905	1.59161	1.48716	2.18988	1.1891	1.82497	1.01403	2.75994	3.5299	3.07484	4.53136	3.28037	3.69811	2.49537	2.90003	1.66033	1.71125	4.59923	0.823342	1.50869		0.124904	0.64836	28	4	0.946957		NM_146055	Ccar2	5365	0.49615	0.0125565	0.994329	0.0168407	0.182938	0.00198431	0.011847
NM_021876	Eed	9.22091	11.84	7.91349	8.28661	10.9639	8.09397	9.77825	9.04229	5.09312	12.1494	10.8762	10.2512	9.68186	9.11251	10.6116	11.7726	13.0522	10.6423	9.38263	8.38027	6.89576	7.65867	7.67943	10.1854		1	1	26	24	1.45788		NM_021876	Eed	10.3159	7.25261	11.8495	14.4347	11.3187	15.0193	13.7423	12.3024	14.3232	12.9807	17.3308	12.0732	10.3296	12.3197	11.1142	11.3107	7.96987	11.1401	11.5244	20.4002	14.2177	15.1812	14.2347	16.4415		0.0162831	0.173997	28	17	1.74917		NM_021876	Eed	2449	0.00198869	0.160448	0.22507	0.883765	0.00506383	0.611999	0.011873
NM_133707	Kdf1	3.66153	3.28094	3.7381	3.05488	0.767918	1.9188	1.96012	0.946959	2.00964	2.52759	3.01374	3.09656	3.10586	3.11515	3.98198	2.72722	2.3674	2.36148	1.31672	1.07676	2.62363	2.17143	2.9566	2.04347		3.24373e-05	0.00181441	26	1	0.963178		NM_133707	Kdf1	3.19794	4.61604	2.32649	2.17777	3.09278	0.0937906	0.328164	1.60433	1.00105	1.87746	0.825565	2.47563	3.42028	2.67971	4.24748	3.8935	3.9152	2.00502	3.17243	0.700312	1.21292	1.26219	1.71244	1.18895		0.00302354	0.0594106	26	3	1.47908		NM_133707	Kdf1	1042	0.0400656	0.0019904	0.973761	0.00660502	0.0161097	0.0356936	0.0118831
NM_207663	Synm	0.102936	0.034777	0.0298289	0.067377	0.0669993	0.0224206	0.00697011	5.00367e-07	0	0.108959	0.0698117	0.0718718	0.0909524	0.110033	0.0952562	0.0867522	0.0667111	0.00934333	0.0323095	0.0564068	0.0624273	0.0546077	6.48785e-05	0.0229588		0.0129827	0.105553	28	0	0.0246808		NM_207663	Synm	3.88e-07	0	0.0484059	0.0973412	0.0888623	0	0.0964753	0.11148	4.18e-07	0.0632805	0.121152	0.0285216	0.023539	0.0517821	2.33e-07	0.0385528	2.83e-07	0.0585553	0.0795509	0.195687	0.274493	3.16e-07	0.0338049	4.7e-07		1	1	22	17	0.0414046		NM_207663	Synm	5775	0.00295364	0.00199156	0.834095	0.0172505	0.00388422	0.125177	0.01189
NM_153159	Zc3h12a	1.46251	1.06059	1.11778	1.09313	0.899606	1.22262	0.916773	1.05893	1.95504	0.888857	0.863193	0.99286	0.828855	0.664849	1.08221	1.4909	0.975544	1.11072	1.39296	0.528697	0.691885	1.26725	1.0034	1.60185		1	1	20	14	0.151327		NM_153159	Zc3h12a	0.506262	0.684919	0.950822	0.430864	0.669288	0.41693	0.527395	0.657498	0.125162	0.326481	0.03778	0.367812	0.483334	0.644207	1.19703	0.57196	0.749784	0.670103	0.832849	0.207972	0.114941	0.723264	0.145354	0.134848		0.0385934	0.301251	28	6	0.18395		NM_153159	Zc3h12a	3046	0.00631346	0.0143916	0.757959	0.0846686	0.00199287	0.0112784	0.0118978
NM_029759	Mtfr1l	27.3939	30.0131	26.5144	31.9849	27.2791	30.2117	33.7791	19.7551	21.7418	23.2229	21.3127	20.282	25.4888	30.6957	28.498	29.5779	20.2222	23.1681	22.7682	22.7095	26.26	24.7167	23.4507	25.2815		0.179365	0.638771	22	7	3.6818		NM_029759	Mtfr1l	17.984	20.611	15.3486	16.3606	20.0051	16.1403	8.92194	15.1788	10.0017	10.4513	10.0605	17.6513	23.7987	16.0579	20.8721	17.8787	17.6253	24.4122	22.4172	14.3612	11.4098	10.1077	5.22218	10.5479		0.00302354	0.0594106	28	3	4.17851		NM_029759	Mtfr1l	2804	0.0996119	0.00199951	0.990121	0.00469618	0.0711715	0.00251853	0.0119373
NM_001199995	Mup12	1.15894	2.39815	1.22571	1.017	0.128969	0.0787031	3.06853	1.16294	0	0.882142	1.4713	2.61423	1.30712	0	0.516554	0.344886	0.74674	0.162686	1.46491	1.57275	2.66527	1.0432	2.08326	0		0.530758	1	20	1	0.593697		NM_001199995	Mup12	59.0708	88.0295	61.9833	57.0907	39.6321	22.5391	31.4893	19.3859	33.3474	29.3269	20.707	23.4854	28.2755	39.7398	40.1419	56.5107	14.9125	32.9556	37.2106	58.2433	12.8768	17.459	18.6915	35.0555		0.0203328	0.202712	26	5	18.1029		NM_001199995	Mup12	1773	0.0265492	0.961749	0.00200131	0.00774993	0.00683002	0.0374421	0.011948
NM_010954	Ncam2	0.0873646	0.218063	0.324539	0.302259	0.656095	0.264599	0.226541	0.233344	0	0.0369574	0.126892	0.184038	0.288665	0.393292	0.335497	0.233437	0.347357	0.258202	0.17466	0.0330274	0.0779414	0.143963	0.136509	0.217897		4.96685e-06	0.000510709	22	8	0.131987		NM_010954	Ncam2	0.345421	0.354306	1.00733	2.64359	0.657552	0.510409	1.5992	1.04798	0.906277	1.26874	1.17574	0.400657	0.481788	0.543764	0.744746	0.639118	0.507333	1.28274	0.631136	0.621401	0.695888	5.77e-08	1.0593	0.964385		1	1	28	14	0.390302		NM_010954	Ncam2	4341	0.0394227	0.0320686	0.86101	0.101705	0.00200428	0.749219	0.0119656
NM_001082976	Tc2n	0.558044	0.552624	0.752528	0.523871	0.498114	0.413377	0.328749	0.257113	0	0.607625	0.615531	0.683175	0.465898	0.248622	0.53419	0.844102	0.737883	0.518899	0.457669	0.355999	0.46242	0.319724	0.424643	0.456124		0.0129827	0.105553	28	1	0.0984625		NM_001082976	Tc2n	0.911237	0.874362	1.1059	2.43686	1.20472	1.72324	1.68021	1.41413	1.52884	1.41389	1.82849	0.90862	1.31768	1.16959	1.11464	0.946754	0.736204	0.855249	0.737233	1.86414	1.29813	2.33706	1.61498	1.3076		0.213814	0.919962	28	18	0.256517		NM_001082976	Tc2n	3605	0.00773151	0.275262	0.249981	0.96362	0.00200437	0.840161	0.0119661
NM_010421	Hexa	25.2029	31.0698	28.0227	28.9689	27.9653	32.2475	23.4586	11.9936	10.765	27.9135	21.9833	30.0781	30.5669	31.0557	29.8727	31.7915	27.0191	29.0142	24.768	20.1265	25.9961	20.1114	23.8367	24.886		0.00233065	0.0329876	26	3	3.92854		NM_010421	Hexa	12.4928	13.7177	15.8274	14.9292	18.8619	12.2554	13.9124	16.788	8.23231	10.8795	8.22358	16.5162	20.736	18.749	25.6956	19.8908	25.5575	24.9622	31.304	16.0961	16.2283	18.385	14.3837	9.6882		0.66655	1	28	6	1.35411		NM_010421	Hexa	4301	0.0724405	0.00200907	0.985671	0.00532789	0.140012	0.0070264	0.011994
NM_010941	Nsdhl	57.486	55.3058	82.6274	72.6454	24.6404	26.445	53.1224	52.1741	36.3987	22.8662	41.0038	44.5351	33.0337	21.5323	76.5851	57.6279	55.4098	74.2119	47.5748	70.573	45.0581	43.0975	57.1397	19.7953		0.0579707	0.290908	28	6	5.67213		NM_010941	Nsdhl	65.0564	81.6598	95.5882	84.0148	88.0677	63.4509	46.8193	41.2149	41.5373	53.4069	41.6605	82.7485	106.058	69.948	74.131	78.174	64.8667	68.449	74.0747	54.4741	49.1508	70.0916	54.0342	55.0645		0.00390216	0.070267	24	5	16.8084		NM_010941	Nsdhl	2195	0.233327	0.99687	0.00201042	0.00340356	0.267285	0.00404944	0.0120021
NM_133998	Fam207a	9.88474	9.93231	11.5234	8.58529	9.00886	9.10743	11.5905	7.65702	3.60421	12.6247	13.9081	11.7393	11.0304	10.3215	11.22	8.56944	7.3355	9.45073	8.03811	8.92226	11.9219	11.3942	11.5753	13.2701		0.0385934	0.219208	26	21	0.549641		NM_133998	Fam207a	7.03353	7.36251	5.62986	3.10224	6.93637	4.094	4.24897	5.44273	3.43385	3.62039	2.42493	5.29476	8.91021	6.71366	8.17638	5.34128	9.56254	7.24506	9.77936	6.41686	4.86745	8.26392	4.95426	2.5959		0.77427	1	28	6	1.16079		NM_133998	Fam207a	5228	0.0449145	0.00201811	0.976325	0.00641384	0.00866059	0.015581	0.0120478
NM_008772	P2ry1	0.842092	1.01219	1.232	0.885053	0.984608	1.68939	0.718643	0.646844	0	0.926111	1.03725	1.28637	1.43735	1.58832	1.58369	1.17893	1.64287	0.887283	1.65116	1.22697	0.728296	1.23887	0.708557	1.34562		1	1	28	0	0.258339		NM_008772	P2ry1	1.19143	1.54422	1.89272	1.74354	1.07882	6.10923	1.39145	2.52138	1.11963	1.4662	1.05715	0.870599	0.723751	0.718263	1.3738	1.6367	2.02901	2.40189	2.14667	0.876457	1.88013	2.89e-05	0.838073	1.05008		0.0203328	0.202712	26	10	0.472134		NM_008772	P2ry1	2020	0.0284058	0.00202503	0.963709	0.00764442	0.0190079	0.18666	0.0120888
NM_007918	Eif4ebp1	31.7471	22.9009	38.0819	35.9666	27.6265	41.1688	30.8273	25.2591	10.5777	23.2762	22.7469	25.9252	28.9887	32.0523	36.8877	30.4347	29.1384	32.3979	24.4041	24.9472	29.8409	26.2046	32.6976	25.817		0.103671	0.435532	22	8	4.84983		NM_007918	Eif4ebp1	21.4303	24.4901	18.9541	12.5713	24.7053	15.9025	13.5888	18.6831	4.60116	8.87178	7.36915	19.8091	25.2274	18.8838	24.1875	24.2583	31.4038	33.8399	30.6948	15.8269	13.4504	9.04749	7.77253	7.86253		0.00178703	0.0434908	28	4	6.22452		NM_007918	Eif4ebp1	1954	0.0770954	0.00202506	0.986567	0.00524455	0.0401091	0.00224493	0.012089
NM_007997	Fdxr	6.55576	5.95573	8.70498	8.15597	7.64685	7.31866	7.27152	3.72187	0	3.26483	5.10578	4.58064	7.04817	9.51569	5.70598	6.25608	5.53451	5.79487	4.95064	3.66493	6.12927	4.70569	6.83924	6.90868		0.0007792	0.0158531	22	7	1.62915		NM_007997	Fdxr	3.89924	5.25595	4.36844	0.558817	4.98348	3.56148	2.51228	2.38509	0.876295	1.43846	1.35022	3.12592	5.38677	2.80857	6.1987	4.25428	5.88409	3.50139	3.93283	0.600936	1.29928	3.01545	2.35066	1.15143		0.0203328	0.202712	26	4	1.59866		NM_007997	Fdxr	291	0.401983	0.0204579	0.987584	0.03012	0.111162	0.00203243	0.0121328
NM_027819	Ggt6	16.0138	11.9449	11.8666	9.48534	9.01269	11.1205	9.32431	7.64088	9.63819	10.4909	12.7601	11.7177	10.4863	9.25484	7.63744	8.0583	5.59079	6.97618	5.66348	13.0114	21.6246	12.9581	18.5446	15.3987		0.00302354	0.0390528	22	1	2.56948		NM_027819	Ggt6	4.65057	4.1135	3.25549	1.83608	3.74647	1.5613	1.69037	3.12559	3.04908	2.51937	1.80808	6.49694	6.16668	6.0273	5.91071	3.49433	9.51059	4.21757	4.34294	1.56625	5.98108	4.66492	1.76366	1.61186		1	1	28	1	1.61279		NM_027819	Ggt6	4964	0.044564	0.00203281	0.976042	0.00647923	0.0715071	0.138449	0.012135
NM_026244	Slc39a9	12.0934	13.3538	10.0042	10.6732	10.8125	11.6697	11.3178	8.81961	9.07842	12.6368	11.706	13.0255	12.3712	11.7168	11.9209	14.2429	10.5376	10.9439	10.112	10.3212	12.8102	11.2018	13.5498	11.545		0.3549	1	24	2	0.906979		NM_026244	Slc39a9	8.54404	6.9513	11.7727	12.8821	10.8821	11.3065	14.8036	11.4278	17.0723	14.3835	19.8093	14.0257	12.2668	12.8584	11.2937	11.7612	10.2238	10.4464	12.5868	16.6886	14.1575	13.9002	14.9457	17.8304		0.00390216	0.070267	28	18	2.343		NM_026244	Slc39a9	2621	0.00212672	0.00203368	0.80396	0.0197829	0.00412188	0.0252089	0.0121402
NM_053090	Fam126a	3.38318	4.87244	2.40504	3.18707	2.3599	2.24702	2.59211	2.92625	1.94511	4.03159	2.66777	3.47381	2.57421	1.67461	3.17764	3.12821	2.30261	2.08665	2.89953	3.54221	4.2212	3.21629	2.78711	2.28671		0.66655	1	20	1	0.333691		NM_053090	Fam126a	0.826969	1.1345	1.00051	1.3107	1.13611	1.60944	1.48958	2.16343	2.36037	2.68106	2.03545	1.47375	1.3464	1.32373	0.943884	1.29089	0.913444	0.86118	1.34088	1.67011	2.56289	3.20074	1.50926	1.80156		2.19722e-06	0.000752294	26	18	0.574581		NM_053090	Fam126a	2867	0.0020365	0.282809	0.120773	0.713465	0.00927062	0.148628	0.012157
NM_178616	Psmd11	61.8598	68.1159	60.4899	44.3992	42.6339	44.2874	41.8161	37.3393	25.0882	71.5961	67.9487	72.8087	66.9257	61.0428	56.0652	61.992	41.8786	42.7392	42.8268	40.8288	63.0766	65.4925	69.278	61.9811		0.00136277	0.0228683	22	2	15.9839		NM_178616	Psmd11	63.465	52.4085	64.4439	40.4441	50.891	35.9162	34.2656	46.7089	41.6897	50.826	40.7636	61.4147	78.9232	57.7367	73.5028	73.2405	64.8034	58.6196	54.2975	33.9521	38.9167	50.7831	42.0705	43.7828		0.00302354	0.0594106	28	27	11.8484		NM_178616	Psmd11	1308	0.00359611	0.0413048	0.551433	0.25835	0.00204322	0.127162	0.0121969
NM_001163290	Adck3	118.429	61.2643	72.8311	31.9581	18.6553	8.74657	28.8403	42.8277	57.4968	80.6581	95.8525	125.988	106.796	87.6043	46.5238	29.5337	12.8266	15.2151	15.612	66.9375	85.3066	123.471	101.063	72.515		3.15749e-08	1.57694e-05	22	1	45.2325		NM_001163290	Adck3	93.6169	104.246	24.8651	22.2191	22.483	13.8528	18.4847	35.1246	29.4279	49.8574	27.7328	94.4492	112.795	57.2583	64.9657	47.0321	46.4023	31.7024	18.5854	19.4834	35.4551	66.4267	47.5118	37.1024		6.48215e-05	0.00560605	26	25	41.3603		NM_001163290	Adck3	161	0.0102599	0.00204485	0.919705	0.0112573	0.0087087	0.999845	0.0122065
NM_023224	Cblc	4.6713	3.94075	6.59173	5.58327	3.55279	4.62971	3.4111	0.699115	0.000120396	3.43897	2.57935	3.86091	5.40718	6.95345	6.15576	3.53561	3.85774	3.61763	2.4681	2.00461	2.85965	4.14735	5.32422	2.95345		3.24373e-05	0.00181441	22	6	1.51625		NM_023224	Cblc	3.53891	5.93647	3.16554	2.47897	4.19846	6e-05	2.1701	2.02499	1.05199	1.0869	1.33469	3.4675	4.37328	3.38987	5.68736	4.35398	5.90067	4.09877	4.21028	1.75344	1.68289	5.58e-05	2.41594	1.72315		0.00178703	0.0434908	28	3	1.55862		NM_023224	Cblc	700	0.256295	0.057115	0.945427	0.10122	0.162941	0.00205219	0.0122502
NM_018795	Abcc6	21.3397	20.0319	20.5129	22.5745	18.0449	22.7803	21.8461	12.4327	6.8821	20.6385	18.2183	24.0641	24.9069	25.7497	24.4654	22.1067	17.6992	16.035	15.6121	12.6508	28.3155	16.4602	28.5595	23.2388		0.00814182	0.0766874	20	7	4.09984		NM_018795	Abcc6	11.4929	17.3676	13.4877	5.97883	9.76186	6.07518	6.59111	8.88445	4.62698	5.89502	3.74207	10.5474	12.5459	7.07577	14.8104	11.4318	18.7597	14.2112	11.3042	1.95978	6.90671	7.96309	5.43569	4.1398		0.00814182	0.110536	28	4	3.25499		NM_018795	Abcc6	604	0.0296531	0.00358757	0.952438	0.0131965	0.0290998	0.00205727	0.0122803
NM_031842	Smarcd1	3.09129	3.24027	2.33102	1.799	1.55818	1.87984	2.0617	1.21652	1.5047	2.82388	3.25535	3.22424	3.41425	3.60426	2.18834	2.13994	1.67235	1.63925	2.75431	1.99564	3.70606	3.17135	3.24483	4.16663		0.00302354	0.0390528	24	0	0.929591		NM_031842	Smarcd1	2.01178	1.71014	1.47932	0.76092	1.54707	0.637602	0.636918	1.83285	1.21581	1.48975	1.33486	2.88042	4.28422	2.36849	1.84465	1.53734	1.7393	1.25958	1.40288	0.944506	1.52184	1.39132	3.31202	1.34027		0.0385934	0.301251	28	26	0.6712		NM_031842	Smarcd1	998	0.55408	0.00206149	0.99928	0.00249375	0.395531	0.620869	0.0123053
NM_178644	Oaf	88.6514	99.6156	115.743	118.205	99.0816	112.547	80.3965	55.4837	50.1674	86.5131	82.3104	87.2126	90.0513	92.89	78.095	111.553	76.6593	82.3382	80.847	59.3834	113.797	98.1248	109.744	110.04		0.0203328	0.142072	20	7	19.4174		NM_178644	Oaf	42.1824	53.9863	49.0561	40.8884	59.2553	22.9281	34.1812	47.6256	21.608	27.4495	22.4425	52.6508	69.8885	52.4845	69.7842	38.8922	70.527	51.8148	60.0171	32.2763	36.742	30.9827	30.5045	14.6146		0.0857325	0.503951	28	5	6.55594		NM_178644	Oaf	5666	0.123939	0.0135421	0.968703	0.0296876	0.145141	0.00208	0.0124153
NM_053194	Ric8	4.69599	5.14739	4.2292	5.21854	5.31221	5.8372	3.87899	3.25949	4.69451	4.62192	4.78543	3.78589	3.98575	4.1856	5.54695	6.61872	5.13516	5.24525	2.96473	3.98334	5.10357	4.22249	4.86488	4.73012		0.77427	1	22	8	0.538476		NM_053194	Ric8	2.78967	2.93649	3.90226	1.92772	4.08451	3.55909	2.48311	2.20366	1.65054	1.6146	1.45924	2.79498	3.33046	3.23503	4.81494	3.53718	4.92202	5.00831	5.02576	2.88248	3.13906	0.802892	2.40983	1.61986		0.00390216	0.070267	26	8	0.65145		NM_053194	Ric8	2877	0.0104003	0.0021028	0.919477	0.0115077	0.00318722	0.00208004	0.0124155
NM_009071	Rock1	8.62708	11.515	7.82064	9.29969	9.15091	9.26709	8.89059	7.89918	16.9886	12.1407	9.16093	10.1164	9.8035	9.49061	10.5923	11.3243	10.8428	9.95033	11.7097	8.85881	7.66542	9.48109	8.04276	9.8571		1	1	26	23	1.33407		NM_009071	Rock1	11.3896	7.1969	16.1038	29.3048	16.6376	21.4569	26.8909	18.2525	29.1868	22.5815	35.6822	13.8542	12.7006	17.599	12.964	14.8826	10.8987	11.1896	9.44692	19.7088	22.52	34.8891	26.037	27.7171		0.0129827	0.149466	28	17	6.30704		NM_009071	Rock1	2051	0.0541168	0.00401883	0.970109	0.0118496	0.0177587	0.00208538	0.0124472
NM_001080384	Clta	113.431	116.882	120.58	109.736	113.262	124.482	96.6092	92.8002	142.654	91.9721	92.2061	104.168	109.509	114.85	129.326	126.247	126.12	119.804	108.25	101.645	81.4848	96.8583	74.8277	122.181		0.0129827	0.105553	26	5	11.8948		NM_001080384	Clta	95.9978	100.446	124.862	99.0636	117.973	111.84	105.097	110.603	117.63	119.002	117.577	99.0944	98.2254	115.54	113.424	109.201	110.795	139.409	120.601	106.604	112.544	98.2496	104.57	128.011		1	1	26	15	11.2021		NM_001080384	Clta	3552	0.0364028	0.755298	0.0745371	0.234201	0.00209987	0.0341717	0.0125333
NM_133803	Dpp3	17.4529	17.6284	15.8867	14.7201	13.5708	13.1979	12.2686	8.10409	5.42159	13.4418	14.2029	15.9515	15.8564	15.7612	15.8059	14.0113	10.3505	9.71627	9.40889	10.6695	16.5315	12.9438	20.3479	17.0262		7.35927e-06	0.000698498	22	4	3.08977		NM_133803	Dpp3	10.9102	10.3283	11.3245	5.7611	12.1798	8.45621	6.02709	8.22244	5.25019	7.16098	4.15953	12.8563	14.4734	10.0242	13.0658	11.0047	15.8647	10.3378	12.9268	6.54287	7.80615	7.15155	7.71254	5.47868		0.149943	0.730827	26	5	2.6511		NM_133803	Dpp3	5213	0.012373	0.00394805	0.905018	0.0198397	0.00242264	0.00210247	0.0125487
NM_001122759	Pde7a	4.61e-05	0.940062	4.02e-05	0.489419	7.24e-05	3.2e-05	0.165595	7.24e-05	0.00012849	0.337767	6.8e-05	0.457634	0.502043	0.546453	0.1203	0.368607	5.97e-05	3.04e-05	0.275366	3.83e-05	0.0994136	4.81e-05	0.556116	4.56e-05		1	1	28	1	0.323548		NM_001122759	Pde7a	5.19e-05	4.88e-05	4.69e-05	7.33e-05	4.69e-05	5.79e-05	5.61e-05	0.257292	0.309086	5.54e-05	7.71e-05	0.483712	0.429738	5.44e-05	4.24e-05	5.12e-05	4.28e-05	4.41e-05	3.83e-05	6.06e-05	5.88e-05	5.32e-05	6.12e-05	6.97e-05		0.0228067	0.225934	28	21	3.73352e-05		NM_001122759	Pde7a	1633	0.338334	0.00210256	0.998204	0.00308458	0.99558	0.367742	0.0125492
NM_029911	Kcnk10	0.469706	0.473461	0.344025	0.471102	0.771941	0.352745	0.26018	1.18034	1.96837	0.533649	0.740404	0.591894	0.497364	0.402833	1.11607	0.644266	0.384041	0.521593	0.0932619	0.813688	0.541706	0.575774	0.378537	0.700311		1	1	26	20	0.188757		NM_029911	Kcnk10	0.310591	0.553257	1.2879	0.680898	1.1598	0.868887	0.867466	0.29366	0.55844	0.273097	0.12639	0.300816	0.171675	0.359565	0.769744	0.94303	0.50212	0.964672	0.570544	0.06628	0.480996	0.922085	0.421497	0.263107		0.0162831	0.173997	28	8	0.360075		NM_029911	Kcnk10	2813	0.0105183	0.657265	0.0517115	0.23507	0.00210404	0.322552	0.012558
NR_027396	Rnf44	9.48353	12.6795	11.3896	9.8546	10.0088	12.9781	8.89551	6.03693	0.00104009	10.6779	8.94997	12.5274	12.5479	12.5683	12.2914	13.1904	13.6399	9.72584	10.8699	5.7807	8.94986	8.45507	9.23276	13.5834		0.0203328	0.142072	24	5	2.41715		NR_027396	Rnf44	3.68923	2.43568	7.71908	12.3042	13.6355	10.0228	13.2327	13.764	7.18896	16.5047	8.6256	12.4641	16.1258	17.2605	10.4496	6.77293	9.51283	8.13813	10.1816	12.2548	18.0435	13.8788	16.1033	11.4459		0.3549	1	28	18	0.656549		NR_027396	Rnf44	5801	0.00210483	0.00895646	0.68225	0.077821	0.00253458	0.0264408	0.0125627
NM_008243	Mst1	60.7118	51.8842	58.6705	52.9365	60.6701	57.9611	55.9417	57.9708	22.5998	48.1377	51.7578	56.726	62.7654	68.8048	60.9934	53.8946	45.8308	53.1615	39.1207	57.5824	64.9478	49.34	65.98	66.1564		0.0385934	0.219208	20	8	4.72793		NM_008243	Mst1	42.4562	49.5346	42.3453	26.9374	41.2844	21.3409	26.5288	36.6528	20.5475	24.9115	14.7264	41.1118	48.1515	32.7985	42.2036	39.563	50.6526	41.3645	44.8702	20.6947	29.9616	33.4803	24.7348	19.3467		0.0252806	0.232388	28	4	11.2624		NM_008243	Mst1	301	0.0981145	0.0151509	0.957652	0.0360145	0.06345	0.00210782	0.0125804
NR_027965	Zbtb11os1	2.08854	2.53655	2.63987	3.61751	2.71482	3.78335	2.26663	1.96198	0	1.90629	1.92693	3.64102	2.93436	2.2277	3.17977	2.49867	2.05594	2.32138	0.940064	1.14761	1.90645	1.83613	2.57638	2.42805		0.0007792	0.0158531	22	7	0.582812		NR_027965	Zbtb11os1	0.567127	1.37631	0.558088	0.965879	1.46612	1.19451	0.813714	1.0723	0.700924	1.03487	0.506344	0.658002	2.03485	0.485078	2.00822	0.445254	1.69112	2.42683	1.62602	0.0665574	0.582082	0	0.390252	0.601246		0.77427	1	22	11	0.501644		NR_027965	Zbtb11os1	5814	0.156302	0.00210839	0.994228	0.00416849	0.057347	0.00588715	0.0125838
NM_001111275	Igf1	71.4371	71.8497	66.3947	77.5639	93.715	75.1701	82.0723	108.782	161.826	56.9831	66.736	61.7588	58.7247	55.6906	90.5426	81.5438	104.001	103.571	73.8488	91.3186	83.4208	75.6372	76.6918	67.5611		0.0473939	0.252767	22	15	11.7979		NM_001111275	Igf1	100.698	101.213	90.1722	107.087	97.3178	151.547	167.066	120.08	162.625	127.025	148.966	109.652	104.864	98.3996	93.718	74.0504	92.3548	98.9722	106.33	137.538	127.616	110.208	144.491	141.205		0.000322162	0.0153082	28	18	29.0779		NM_001111275	Igf1	116	0.0461037	0.905788	0.0203122	0.0619909	0.00211362	0.84031	0.0126149
NM_001190444	Aamp	7.89961	6.35841	6.13925	7.38151	6.16421	6.99988	5.75745	3.78554	9.06335e-06	4.72427	5.12714	4.1044	6.41966	8.73492	8.28017	6.2351	8.13609	8.18471	4.33968	3.07133	3.82023	5.02811	4.229	5.85957		0.00136277	0.0228683	24	6	2.01334		NM_001190444	Aamp	3.66125	2.55495	4.24454	2.16957	6.64175	4.51812	4.57051	4.85514	2.24564	2.62231	1.56983	5.36782	6.07688	3.96354	9.25842	2.46693	6.5842	6.19733	7.38909	0.614196	3.34658	4.06073	4.46336	2.72859		1	1	20	14	1.63991		NM_001190444	Aamp	3842	0.317476	0.00211799	0.99799	0.00318546	0.184849	0.0963938	0.0126409
NM_177870	Slc5a6	7.11594e-05	0.404733	6.28299e-05	2.87875	2.02294	0.682736	1.25449	0.00024487	0.000430977	0.238021	3.27685e-05	0.327282	0.354231	0.38118	1.55841	1.53039	2.275	1.46402	0.354614	2.40254e-05	0.201108	0.582297	2.33275e-05	0.000100136		0.00390216	0.0465596	26	7	0.404031		NM_177870	Slc5a6	3.86e-06	5e-13	2.2827	6.04e-05	7.45e-05	0.000186717	5.04e-06	4.3e-05	0.600739	0.00213451	2.37e-05	0.000121801	7.1e-09	0.147172	0.187551	0.79531	1.92528	2.11898	0.283224	0.421649	0.000199502	0	0.000205006	0.450295		1	1	20	16	0.200267		NM_177870	Slc5a6	5638	0.963495	0.00217782	0.999765	0.00212406	0.285552	0.928058	0.0126769
NM_001134802	Apol7e	0.0568354	0.272271	0.0494374	0.0636957	0.088724	0.243284	0.0853759	0.0903424	0	0.0218907	0.085051	0.23633	0.191329	0.146328	0.140677	0.167137	0.0367778	0.112375	0.107242	0.116947	0.0754282	0.120277	0.113476	0.194307		1	1	20	8	0.0593717		NM_001134802	Apol7e	0.0324503	0.151399	0.0580472	0	0.0593408	0	0	0.033799	0	0.0348674	0.290396	0.0628421	0.253953	0.0689488	0.0520664	0.0956156	0.137521	0.0277249	0	0	0.0368756	0	0	0.0863369		0.0473939	0.34375	28	26	0.0487542		NM_001134802	Apol7e	1648	0.300441	0.00212828	0.99779	0.00327047	0.3558	0.403471	0.0127019
NM_138315	Mical1	3.8e-05	0.191973	3.23e-05	4.29e-05	5.88e-05	3.45e-05	0.155089	6.24e-05	0	0.201797	5.82e-05	3.84e-05	3.52e-05	3.19e-05	0.166676	3.13e-05	4.98e-05	2.57e-05	4.56e-05	3.05e-05	2.45e-05	3.96e-05	0.172381	0.256562		1	1	24	1	1.88356e-05		NM_138315	Mical1	4.41e-05	3.94e-05	3.86e-05	0	3.97e-05	0	4.61e-05	4.41e-05	5.01e-05	4.59e-05	6.43e-05	4.02e-05	0.187278	4.22e-05	3.3e-05	4.24e-05	3.64e-05	3.61e-05	3.15e-05	0.115297	4.79e-05	0	4.94e-05	5.73e-05		0.0385934	0.301251	26	21	1.28693e-05		NM_138315	Mical1	2956	0.993399	0.00221758	0.999776	0.00213845	0.999265	0.623642	0.0127623
NM_025651	Aste1	0.52858	0.844373	0.866028	0.735015	0.776579	0.504974	0.723976	0.613209	5.22e-07	0.708132	0.948297	0.658953	0.555985	0.453017	0.900772	1.31374	0.761025	0.894563	0.824245	0.485559	0.660759	0.616329	0.752322	1.07377		1	1	24	9	0.115582		NM_025651	Aste1	0.521506	0.605529	0.679009	0.930215	1.07353	1.63652	1.55765	1.13393	0.548699	0.427197	0.660943	0.729358	0.68345	0.739439	0.844285	0.777795	1.4207	0.876586	1.65741	1.72767	0.695604	0.869633	1.15662	0.520355		0.00501074	0.082448	26	12	0.321678		NM_025651	Aste1	2563	0.00214285	0.296376	0.116066	0.68504	0.00525091	0.482688	0.0127884
NM_181392	Gtf2h5	14.9718	14.6029	14.5147	14.7109	14.2822	13.9024	15.5413	14.5042	18.9906	13.3432	14.8506	13.0952	14.7045	16.3139	12.7753	12.1774	11.4465	14.809	10.5158	14.817	19.102	15.2803	19.4839	13.5873		1	1	24	23	1.09881		NM_181392	Gtf2h5	17.2	22.4913	12.9935	13.4904	12.099	11.6842	11.9175	9.87737	7.11309	10.6992	8.95423	14.8737	13.977	12.1252	12.3506	11.0961	12.4002	15.1894	13.2688	11.5455	9.40179	11.6905	7.97899	8.14638		0.00501074	0.082448	28	4	2.25532		NM_181392	Gtf2h5	3246	0.00345559	0.00214915	0.842902	0.0175208	0.00958475	0.0753903	0.0128258
NM_172947	Lsm12	16.9423	18.4737	16.2019	13.9664	13.906	15.4227	20.1269	21.8569	38.1264	18.8187	19.8291	18.1785	16.5634	14.9483	15.0299	16.6002	20.008	18.7121	20.5204	22.6549	19.3192	19.21	17.4633	17.1969		7.35927e-06	0.000698498	22	18	2.75524		NM_172947	Lsm12	32.2773	26.0374	22.0558	32.5578	26.4712	35.9966	30.5481	28.6338	37.3778	37.0907	38.6445	33.6512	27.6849	31.7132	27.33	22.0686	24.3953	23.0673	24.9776	33.1072	37.8616	37.5119	37.2982	39.3635		0.000236994	0.0127112	28	20	2.97862		NM_172947	Lsm12	1235	0.0918792	0.97828	0.00547399	0.0132916	0.00215682	0.0236564	0.0128714
NM_016784	Plrg1	13.1634	16.5927	11.9612	10.567	12.8392	12.1725	11.2378	10.2593	4.86821	15.6043	16.1166	13.5662	13.7912	14.0161	13.5699	13.1939	13.0524	12.7125	11.4152	12.436	14.2214	13.0623	15.1736	13.3209		0.0857325	0.382704	26	25	2.42665		NM_016784	Plrg1	13.7304	11.8008	11.6842	7.69791	13.2136	13.678	7.20926	10.6406	8.40817	8.74082	8.95538	11.1469	13.3144	13.689	13.5761	11.8833	13.9644	10.7039	14.7675	11.1186	7.78825	8.05229	9.91414	10.1449		0.0385934	0.301251	28	1	1.76861		NM_016784	Plrg1	2334	0.0421727	0.238887	0.523535	0.670889	0.00216	0.0842667	0.0128902
NM_001205173	Iffo2	2.50907	4.22627	4.11609	5.13902	4.58074	3.18955	3.00017	2.25068	5.62359e-05	3.88976	3.2081	2.64994	2.62692	2.6039	5.17341	5.21359	4.3094	4.81504	4.77648	3.35022	2.2383	2.45175	1.93521	3.99222		0.00814182	0.0766874	24	8	1.23024		NM_001205173	Iffo2	1.21704	0.658761	1.91161	3.68193	1.98737	0.767971	3.09952	4.32233	0.437354	2.72513	2.40486	3.23679	3.36544	2.67427	4.66324	1.19875	2.89744	1.9303	3.14916	2.452	3.946	1.94441	0.204282	1.39344		1	1	28	19	0.839979		NM_001205173	Iffo2	3867	0.203067	0.00216342	0.995916	0.00386895	0.152815	0.181471	0.0129105
NM_194345	Fam160b2	2.80713	3.45262	2.23098	2.23452	2.40429	2.72798	2.1493	1.71095	7.14652	3.36977	2.58119	2.68053	2.76158	2.84262	2.72138	2.24905	2.38542	1.98236	1.89623	1.8368	2.50974	2.52784	2.54424	3.84821		0.0385934	0.219208	24	1	0.376283		NM_194345	Fam160b2	3.34596	2.97676	2.86883	3.44897	2.83711	3.53291	2.22802	2.30518	3.58192	2.80011	3.83846	2.77478	3.33109	2.60982	3.02424	2.44057	2.46255	2.26689	1.96872	1.49804	2.6596	2.88582	3.94308	2.55292		0.572065	1	24	1	0.349343		NM_194345	Fam160b2	5719	0.550894	0.999235	0.00216387	0.0026273	0.97476	0.831937	0.0129132
NM_001205070	Josd2	5.42761	4.52561	3.68429	1.81168	0.778765	1.44628	1.36282	4.13731	7.02e-56	4.86668	3.64945	3.15656	3.67926	4.20196	3.31181	3.54518	2.0254	2.48663	3.12359	3.81874	4.92945	3.10806	2.80104	4.11434		0.254007	0.818693	20	1	0.90338		NM_001205070	Josd2	2.53151	2.35514	1.44978	1.03117	0.720155	1.42e-08	2.33e-21	1.6905	0.658432	0.54097	1.47917	1.50043	2.40061	1.63311	1.9174	1.08243	1.01607	1.02002	0.52512	0	0.331689	0	1.46e-61	0.90504		1.91966e-05	0.00311559	28	0	0.936252		NM_001205070	Josd2	1779	0.00738788	0.0172679	0.756452	0.0953916	0.00216702	0.582503	0.0129319
NM_001204931	Reep6	787.132	989.733	992.313	997.27	1020.18	1065.68	874.73	551	1537.64	663.184	716.704	970.729	895.961	821.192	866.909	893.808	1035.67	976.595	1214.93	804.326	618.035	710.713	608.5	850.417		0.0857325	0.382704	26	8	116.941		NM_001204931	Reep6	949.16	778.978	980.365	1675.52	1519.5	1586.15	1672.23	1330.08	1725.86	1417.47	1760.64	1375.07	1144.71	1471.08	1229.27	902.834	963.944	900.591	1027.65	1713.37	1679.95	1226.44	1650.46	1770.48		0.0203328	0.202712	28	18	230.793		NM_001204931	Reep6	1778	0.01414	0.358285	0.24469	0.850169	0.00217077	0.557821	0.0129542
NR_003508	Mx2	1.71228	2.2747	2.21156	1.48315	0.9316	1.38207	0.838428	0.908054	0	1.4595	0.97105	2.05171	1.93836	1.825	1.58882	1.59184	0.90678	0.940722	0.489454	0.918091	1.08512	1.56537	1.57166	2.40768		5.97258e-07	0.000121632	22	4	0.546565		NR_003508	Mx2	2.42979	2.07365	1.64311	1.51318	2.24621	0.325797	1.04067	0.0661417	1.06221	1.46475	0.618816	2.12353	1.08137	1.13244	1.30697	1.68815	1.0542	0.835284	0.776469	0.20867	1.17805	0.0618817	0.0804388	1.14362		0.0313002	0.264923	28	1	0.570383		NR_003508	Mx2	1376	0.2561	0.00217814	0.997098	0.00356213	0.2993	0.00642827	0.0129979
NM_009251	Serpina3g	2.33954	3.82307	2.61272	2.09004	1.38175	1.47355	0.949098	1.255	0	2.77439	2.17497	1.60847	2.28381	2.95914	2.6032	2.62849	1.10446	1.04146	1.4719	2.39448	1.48864	1.20376	1.91415	3.27334		0.0252806	0.16525	24	3	0.805755		NM_009251	Serpina3g	0.655402	1.01932	1.4981	0.568236	1.43382	0.160463	0.32015	1.02537	0.315046	1.13439	0.434291	0.563966	1.14099	1.16167	0.935227	1.39454	1.17372	1.30694	1.17447	0.427346	0.786612	0	0	0.338851		0.0429937	0.333825	28	4	0.394241		NM_009251	Serpina3g	363	0.0123925	0.0133736	0.831908	0.0636398	0.00543234	0.00218342	0.0130292
NM_001142968	BC024139	3.46019	2.65497	3.72181	4.36398	4.23421	3.79592	4.46681	3.57957	0	2.67061	3.2673	2.78996	3.18923	3.5885	4.43428	3.45102	3.91847	4.076	2.71501	1.94146	2.39935	3.11925	2.50324	2.58128		0.0129827	0.105553	22	9	0.840856		NM_001142968	BC024139	0.703836	2.06455	1.0891	1.49477	1.16526	0.326532	1.76427	1.98373	0.5344	0.63886	0.685453	1.20389	1.29933	1.18471	2.57314	1.32715	1.84493	2.21543	1.42765	0.443986	0.840318	0	1.70657	0.683532		0.896695	1	24	8	0.475547		NM_001142968	BC024139	3691	0.831505	0.00218455	0.99967	0.00225798	0.627886	0.0109048	0.0130359
NM_009703	Araf	17.9073	16.4852	17.3128	18.6267	15.1026	15.1637	18.3808	8.69781	8.59821	11.8066	16.596	18.6495	18.8217	18.9938	20.404	18.6217	15.2235	17.6749	16.61	15.3691	19.2674	15.4767	18.2856	16.8469		0.489451	1	24	3	2.07851		NM_009703	Araf	13.6049	14.8562	15.4439	9.97053	17.0301	12.0058	10.7172	13.2779	6.60991	7.99694	6.21659	14.3934	17.4207	16.1819	17.5888	16.3335	18.895	20.7451	19.5927	11.5756	12.517	11.5622	8.17973	7.24769		0.0129827	0.149466	28	6	2.56077		NM_009703	Araf	2110	0.0210361	0.0117283	0.884528	0.0471362	0.0173845	0.00218608	0.013045
NM_178684	Mapk1ip1l	17.0865	20.3315	16.3815	18.7587	16.135	18.2825	14.5672	10.1691	27.4814	16.3951	15.4216	17.1857	17.6248	18.0639	21.056	19.9654	19.3434	17.0669	20.7535	14.4042	12.7687	13.2841	13.1753	17.5229		0.0473939	0.252767	28	2	1.17726		NM_178684	Mapk1ip1l	19.0967	14.5372	29.827	44.8758	33.5519	25.1086	50.5002	27.2581	50.3208	38.184	55.354	28.5046	28.8867	42.564	31.2639	24.7349	21.92	19.5189	22.5608	38.6966	38.4023	35.5528	43.0851	50.1031		0.149943	0.730827	28	18	5.90929		NM_178684	Mapk1ip1l	5670	0.0196249	0.0109489	0.883643	0.0451542	0.0021871	0.0265367	0.0130511
NM_133835	Ubac1	2.61481	2.90591	3.80526	3.61066	3.55571	4.90735	4.08531	2.61062	4.91756	3.72208	3.22737	3.37889	3.37306	3.36723	3.5055	3.51792	3.1565	3.79117	3.10729	2.70658	3.31136	2.94053	4.18291	4.57019		1	1	26	13	0.459478		NM_133835	Ubac1	2.43896	2.65473	4.28963	2.53677	4.08718	4.47913	2.67176	2.86696	2.16074	2.44717	2.00305	2.81631	2.76589	1.59279	3.07688	4.01407	3.91761	5.60415	4.3557	1.74146	1.84445	2.32263	1.93779	2.22137		0.0473939	0.34375	24	10	0.939045		NM_133835	Ubac1	2926	0.00223388	0.0200342	0.594948	0.156911	0.00219161	0.0157938	0.0130778
NM_001199009	Dcaf11	84.3743	81.3188	64.7916	79.93	79.4995	79.7333	62.6248	45.6876	23.6094	68.3835	76.076	84.0915	77.7137	71.3358	62.1756	56.4801	40.3964	46.0502	29.2885	38.4132	82.6954	82.913	78.4111	90.2993		0.0313002	0.190637	22	2	18.8933		NM_001199009	Dcaf11	28.5885	19.2288	44.5246	20.174	35.6882	23.31	24.3204	29.5386	7.87074	17.3349	11.213	25.8358	42.1669	21.5892	34.8923	29.9431	38.8426	43.6609	46.0222	29.0643	20.2945	41.9533	15.1443	13.4677		0.179365	0.821071	28	6	3.018		NM_001199009	Dcaf11	3857	0.00373482	0.00601441	0.781328	0.044741	0.00219391	0.228761	0.0130915
NM_172796	Slfn9	0.648743	1.02437	0.742998	0.780873	0.864931	0.842968	0.548346	0.454656	0	0.574472	0.545909	0.859398	0.958094	1.05679	1.13358	1.05231	0.696942	1.01299	0.337992	0.559535	0.441997	0.536706	0.453332	0.649236		0.000236994	0.00727846	26	4	0.203889		NM_172796	Slfn9	0.343552	0.2193	0.727658	0.641116	1.21644	1.28776	0.712745	0.431011	0.223524	0.563768	0.37808	0.490655	0.548232	0.612406	0.477807	0.621878	0.62644	0.756224	0.458769	0.742811	0.49211	1.05155	0.810124	0.988464		1	1	26	10	0.247189		NM_172796	Slfn9	5501	0.00967441	0.00220131	0.913762	0.01235	0.00766842	0.0348471	0.0131354
NM_016884	Hnrnpc	10.427	10.4917	7.42444	7.99396	8.70206	10.468	10.8637	10.2559	16.3752	11.4553	15.0532	11.7981	10.6438	9.48959	8.46896	9.13204	9.71788	7.1768	9.14234	12.4471	8.47735	9.26403	9.16275	8.46668		0.489451	1	28	21	1.5433		NM_016884	Hnrnpc	12.2842	9.86667	10.0066	25.6357	11.9057	19.5762	24.2525	10.8174	25.6855	17.7347	24.7035	16.2008	10.6443	18.2133	11.4927	7.41797	7.57992	8.08977	9.04658	28.1977	22.7168	31.3139	29.0277	21.4322		0.00814182	0.110536	28	18	4.82023		NM_016884	Hnrnpc	2341	0.166529	0.0022035	0.994523	0.00425399	0.027456	0.00250437	0.0131484
NM_019832	Gkap1	12.5661	15.5117	13.4315	15.4812	16.0101	17.2861	16.7253	15.1285	18.926	15.857	14.0792	15.0568	14.6938	14.3308	16.7472	16.4748	17.3676	18.7101	17.7451	15.9056	10.0421	14.7376	8.87173	14.6928		0.00390216	0.0465596	22	13	1.69189		NM_019832	Gkap1	13.6421	12.5008	17.4842	30.1298	18.0399	30.455	26.8435	22.7149	26.3035	21.2524	24.9674	15.0191	13.2161	15.7759	14.3591	16.0695	14.5169	20.6657	15.2774	18.2229	20.2321	20.9196	21.9107	25.2067		0.0129827	0.149466	28	15	6.49937		NM_019832	Gkap1	642	0.103528	0.00220621	0.989908	0.00510812	0.0172737	0.165263	0.0131644
NM_001081065	Zfp707	15.0769	9.26057	10.9512	8.64374	7.65833	7.54232	7.27862	8.4016	1.30991	9.05232	7.01441	10.0643	13.4351	16.8058	12.2914	13.1015	7.08305	6.48649	5.68433	9.39917	12.8901	12.2537	12.8655	15.1426		0.0103049	0.0897653	24	1	2.96837		NM_001081065	Zfp707	11.8111	14.7719	4.42915	4.14631	4.80289	1.83573	2.90209	6.82552	2.35789	3.79286	2.17761	8.36688	9.16046	6.61134	7.56226	5.1411	13.3709	4.47594	4.96868	2.14362	5.31044	7.25091	3.72654	2.10305		1	1	26	3	3.67131		NM_001081065	Zfp707	3567	0.475238	0.00221072	0.998965	0.00284521	0.738671	0.161478	0.0131912
NM_008717	Zfp638	4.8875	6.66826	5.59817	5.63681	7.25002	6.12724	6.78288	7.75558	8.96601	9.54509	8.89591	6.02161	6.90956	7.79752	6.98807	6.46977	6.58544	6.98309	7.26018	6.76436	6.9048	5.72065	5.52022	7.27999		1	1	26	20	1.40456		NM_008717	Zfp638	6.33443	4.99962	8.80627	11.9985	8.23954	10.0527	12.2705	10.7903	12.1668	10.5034	11.4318	7.04883	6.34	7.01174	6.91003	6.58642	4.96465	5.76714	6.6719	9.20684	9.98227	13.0762	12.5727	12.758		0.000236994	0.0127112	28	17	2.46898		NM_008717	Zfp638	2018	0.172744	0.0207991	0.968023	0.040906	0.0927935	0.00221537	0.0132188
NM_207636	Fndc3a	14.6969	16.222	14.5187	11.2201	12.9057	14.1497	12.0905	14.2774	16.0453	18.9596	17.1732	17.3794	16.161	14.9427	15.3228	20.7687	13.2011	15.4143	15.0109	14.9554	16.0406	15.4051	16.4184	16.7822		0.0162831	0.122641	26	22	2.19345		NM_207636	Fndc3a	21.6457	16.277	28.6899	29.0174	25.5657	20.7135	39.0345	24.3996	38.3241	36.7492	35.103	24.6444	19.7888	22.9276	20.6755	20.2656	19.6013	16.3139	18.8815	33.9633	32.2611	26.3738	31.1602	34.4059		0.0162831	0.173997	28	18	5.91665		NM_207636	Fndc3a	1370	0.0385675	0.00221812	0.971082	0.0074578	0.0168951	0.00265798	0.0132352
NM_053180	Cdk20	2.71974	2.68395	2.36612	1.50356	2.26012	1.64621	1.80098	2.18456	1.10106	3.39589	3.27279	3.5524	3.53653	3.52066	1.81601	1.98626	1.59906	2.3959	2.62305	2.23953	3.69857	2.61366	3.71179	3.17389		0.00814182	0.0766874	24	22	0.812345		NM_053180	Cdk20	1.89491	1.50496	0.829436	1.25848	1.84898	0.133415	1.46347	1.51589	1.0465	0.649589	0.72105	1.79491	2.77529	1.54513	1.0037	0.989704	1.36917	1.27521	1.69552	1.08832	1.97233	1.60513	1.48069	0.53567		1	1	26	3	0.548378		NM_053180	Cdk20	5158	0.298001	0.00222421	0.997672	0.00343187	0.180254	0.220858	0.0132713
NM_024208	Echdc3	89.7566	73.8726	86.088	73.5916	87.0626	78.456	72.6424	45.8403	24.2415	48.9356	71.4868	62.3797	74.5944	86.8092	75.0564	73.1762	56.9873	63.0985	53.0795	62.4629	73.3005	67.4465	78.8042	86.4477		0.00103343	0.0189487	20	8	11.9998		NM_024208	Echdc3	29.0099	30.8692	23.5829	22.2833	35.3834	16.9665	17.5003	23.6299	10.3599	13.8537	11.2784	28.3121	43.9655	29.9762	39.4074	23.2914	37.6207	33.0432	38.2282	15.8538	23.3771	23.592	23.5812	13.1895		0.572065	1	28	3	9.04149		NM_024208	Echdc3	4717	0.328717	0.00569957	0.995299	0.00866177	0.19582	0.0022265	0.0132848
NM_153789	Mylip	3.75609	4.46099	4.22309	5.21205	2.72196	4.16537	3.12304	5.02688	2.71801	4.80382	4.01183	4.95435	4.1934	3.43245	3.8478	6.52869	4.46093	5.24275	5.45208	4.86535	3.30948	4.04458	3.16488	4.5004		1	1	24	11	0.471944		NM_153789	Mylip	1.44615	2.27828	2.96831	3.09366	2.91614	1.92544	7.14676	6.64682	3.57531	4.02625	4.49438	3.76667	2.38582	2.78928	3.79952	2.72511	3.16894	4.93922	4.99691	4.61906	3.79375	5.90267	4.22041	2.17912		0.0162831	0.173997	24	15	0.957667		NM_153789	Mylip	3062	0.00222971	0.0241556	0.569219	0.185005	0.00584245	0.198912	0.0133039
NM_007984	Fscn1	1.37996	1.05075	1.05779	1.46836	0.94949	1.35721	0.738715	0.223447	1.46386	0.685412	1.4364	1.53468	1.86031	2.18593	1.48957	2.26169	1.05987	0.940846	0.441128	0.962214	1.00974	0.569613	1.01225	1.46225		0.0103049	0.0897653	26	1	0.346313		NM_007984	Fscn1	0.187012	0.423764	0.525659	0.0378963	0.92612	0	0.820526	0.638734	0.264196	0.516833	0.279079	0.569307	0.811856	0.53846	0.878095	0.393673	0.701109	0.547596	0.939314	0.658491	0.60668	0	1.19652	0.213435		1	1	24	11	0.136475		NM_007984	Fscn1	4101	0.0827881	0.0022314	0.986793	0.00562488	0.0245759	0.00822277	0.0133139
NM_007522	Bad	3.6124	2.88227	2.47326	2.76532	2.83163	2.82671	2.3772	2.91473	0	3.83419	3.47649	5.08149	4.47947	3.87746	4.07952	5.23163	3.97968	2.39306	4.82697	2.1715	2.79939	2.62655	2.66709	5.84474		0.254007	0.818693	28	26	0.805494		NM_007522	Bad	1.54283	1.71021	1.63361	1.47433	2.53807	1.29909	1.01999	1.73577	9.77e-36	0.282695	1.18657	1.29774	2.08954	2.51282	1.84127	1.8108	2.05009	2.14763	3.24549	5.47e-13	0.504996	1.02e-20	3.82e-12	0.179064		0.0385934	0.301251	24	8	0.866292		NM_007522	Bad	1917	0.00353675	0.01106	0.720341	0.0798906	0.00223207	0.00418961	0.0133179
NM_010173	Faah	35.3696	35.3067	36.0982	35.2923	30.0558	32.3852	38.4795	27.7566	40.4644	34.6609	32.106	39.9813	40.0172	40.053	33.9379	35.4573	32.9504	34.8303	34.1716	38.6517	40.4289	37.931	40.8537	38.5857		0.66655	1	24	22	2.77359		NM_010173	Faah	39.2116	50.4309	34.298	34.9231	35.4348	35.1938	31.3465	32.7592	31.208	32.9398	31.9434	42.3585	38.6892	31.1326	40.1681	39.3392	46.0648	39.4288	28.8262	23.7737	33.8737	29.9536	28.8128	31.3195		0.0129827	0.149466	28	3	2.47162		NM_010173	Faah	2144	0.00343658	0.00564894	0.777988	0.043408	0.00223775	0.19045	0.0133516
NM_013923	Rnf19a	7.52618	8.91947	7.07525	7.18389	6.76471	6.72774	7.51842	7.68881	7.09087	11.2915	8.35263	7.34637	8.28622	9.22608	8.8556	7.72442	7.6538	8.92396	7.6357	7.51357	7.43504	7.22663	7.17283	7.72729		1	1	28	26	0.892199		NM_013923	Rnf19a	8.81233	8.0547	10.0866	9.34457	9.98117	9.52565	9.75192	11.2954	11.8368	11.796	11.7336	10.5546	7.98152	8.97911	9.54934	11.1957	7.88214	8.8917	9.25977	10.6292	11.5727	11.8549	12.0823	13.1818		0.00136277	0.0366247	28	18	1.26047		NM_013923	Rnf19a	2316	0.0397073	0.621872	0.159539	0.468803	0.00224025	0.151025	0.0133665
NM_007922	Elk1	2.15877	2.08408	1.83222	1.82064	1.75312	2.66158	1.6518	0.991992	1.08305	1.94712	2.2014	2.10934	2.65216	3.19497	2.54975	2.86347	2.52787	2.17672	1.95328	0.909052	1.69952	1.88514	1.57623	2.27766		0.0103049	0.0897653	28	27	0.334582		NM_007922	Elk1	1.2827	1.45447	1.55301	0.727703	2.49535	1.38448	0.778131	1.39152	0.439101	0.848602	0.766182	1.37683	2.01808	1.44177	2.24435	1.41549	2.11847	1.71821	3.03499	1.27392	1.56684	1.26848	0.362699	0.920667		0.103671	0.570239	26	7	0.163871		NM_007922	Elk1	4093	0.0779589	0.00224028	0.985832	0.00577745	0.0892144	0.0127349	0.0133666
NM_015816	Lsm4	25.5834	25.5602	25.8703	26.1099	25.3482	25.4135	27.5008	21.3831	0.640741	19.5586	19.9314	24.9539	30.6905	36.4271	28.9446	26.0515	25.6986	28.6361	20.9351	19.232	19.0399	22.7162	15.232	26.8397		0.00178703	0.0275016	24	6	4.34565		NM_015816	Lsm4	31.9147	27.2828	26.0687	11.3609	22.4332	23.9348	11.107	17.4492	7.19971	14.543	7.9998	21.4012	30.6092	19.8687	29.4396	22.1664	34.8991	32.2195	38.5869	12.6537	13.6469	15.82	7.27088	10.4371		0.0203328	0.202712	28	4	6.95341		NM_015816	Lsm4	572	0.405236	0.00614338	0.996298	0.00865531	0.164071	0.002241	0.0133709
NM_177698	Psd3	6.08883	5.18129	5.44587	6.26415	4.97026	6.25599	5.41749	6.45051	2.73092	7.22203	5.23018	7.2683	6.02334	4.77837	5.59049	9.12055	7.1384	6.68818	8.47922	5.71274	5.50933	5.05151	4.25831	4.60017		1	1	24	11	0.71281		NM_177698	Psd3	2.14215	1.85654	7.78346	3.2596	7.17609	4.48006	11.4582	9.83278	8.10607	10.6136	6.48339	6.37482	6.10606	6.17706	4.81607	5.45347	5.87635	4.81191	5.27989	6.72289	7.88075	14.8807	7.49728	7.05576		0.0007792	0.0260365	28	16	2.58498		NM_177698	Psd3	3204	0.0022436	0.00483688	0.746656	0.0434113	0.00427029	0.0479075	0.0133863
NM_026609	Leprotl1	6.16762	6.75183	3.70239	2.49444	3.39868	3.33614	4.01883	4.15809	8.04849	6.22875	6.33908	7.58011	6.47605	5.37198	3.9486	4.20935	2.69288	3.06207	2.61557	5.89087	6.92268	6.63234	8.1159	6.00114		0.000236994	0.00727846	24	22	2.20045		NM_026609	Leprotl1	6.21581	6.31523	4.47205	6.46593	3.88244	4.37126	4.1219	4.48122	5.97606	6.76922	6.3895	7.25124	6.54968	7.00557	5.29358	6.3231	4.49109	5.02573	4.03091	6.71186	4.98801	7.21727	8.15294	7.39249		0.00233065	0.0510089	26	23	1.46262		NM_026609	Leprotl1	842	0.00224388	0.417386	0.0628397	0.416278	0.00794929	0.00733513	0.013388
NM_019422	Elovl1	21.0561	19.7424	15.7944	13.9165	12.4883	13.2377	11.7503	15.6752	8.6442	13.6183	19.8905	18.7556	17.671	16.5863	15.5653	13.6995	9.81483	12.4711	9.90948	21.4707	30.6454	21.4207	32.7379	18.565		0.000584053	0.0129504	22	1	4.18653		NM_019422	Elovl1	29.3603	18.3193	19.28	5.99966	21.172	12.7631	14.0575	13.855	10.1115	13.4507	11.1098	24.0042	27.5279	22.4275	27.1321	20.6499	27.8371	19.1345	24.3018	12.6875	17.8168	17.882	10.9868	11.7615		0.149943	0.730827	28	3	5.45978		NM_019422	Elovl1	4567	0.00754273	0.119077	0.452747	0.531961	0.0022453	0.921997	0.0133964
NR_125891	Aup1	2.38295	6.05712	5.0975	2.98209	2.58922	4.07575	3.07888	6.01416	0.00060066	5.68425	3.97366	6.25456	4.63905	3.02353	6.11839	1.60836	3.82646	4.39832	8.89e-05	4.00186	3.12025	4.2564	2.01257	3.54658		1	1	26	25	1.33164		NR_125891	Aup1	6.02198	4.63993	3.08421	5.24181	4.20436	1.55146	0.000163653	0.859644	2.23161	0.000230347	0.000384223	1.64796	1.02282	0.658523	7.03547	0.815744	3.78866	2.42719	2.48007	0.000136482	0.779422	8.62e-05	0.00021691	0.000302172		0.0162831	0.173997	28	3	1.87599		NR_125891	Aup1	3382	0.0069563	0.00224914	0.892522	0.0142162	0.00672975	0.0057288	0.0134192
NM_016739	Caprin1	29.3934	21.1207	23.8104	15.9074	19.2533	18.1089	18.9344	18.2426	0.00617306	37.9845	31.9697	40.9768	35.9299	30.8829	21.9456	17.1731	17.6462	21.0473	18.4348	22.4196	30.3188	20.7869	25.7984	35.948		0.00814182	0.0766874	26	24	10.0252		NM_016739	Caprin1	10.6836	9.07762	10.6161	4.20443	18.632	0.00189418	5.75758	12.5835	10.7236	6.58928	5.92461	34.1183	27.8947	27.4997	26.7593	10.5616	19.412	9.86841	13.8341	13.5511	18.0484	25.097	6.74829	15.6741		1	1	28	0	6.41751		NM_016739	Caprin1	4507	0.763315	0.00226075	0.999587	0.00241944	0.639047	0.056257	0.0134881
NM_013594	Mbd1	5.22865	8.42345	8.32356	8.94951	7.43491	9.68124	8.25008	5.72373	5.24613	8.85656	7.76202	7.19619	7.44078	7.68536	6.7978	7.73324	8.34107	8.75852	7.63085	6.72196	7.99977	8.18108	7.55336	6.31609		1	1	26	8	1.20999		NM_013594	Mbd1	12.4247	12.7372	18.9812	12.6698	17.512	17.9541	10.8501	15.8252	8.66804	7.82294	8.83311	9.11652	13.5654	6.50504	14.3632	17.0774	13.3845	12.6377	14.3405	11.4536	6.29678	5.3057	8.48135	14.5201		0.00501074	0.082448	22	10	3.57569		NM_013594	Mbd1	2275	0.0190163	0.00619069	0.911448	0.0263225	0.00986133	0.00228432	0.0136279
NM_023040	Gfer	14.8446	13.5636	12.6292	10.8265	9.27799	9.15853	12.1941	15.5532	5.78604	16.0984	17.1664	18.1443	15.4983	12.8522	12.6996	14.875	9.52895	11.4799	9.1367	14.8376	19.1644	14.3018	16.4213	15.4249		0.00233065	0.0329876	26	23	2.84123		NM_023040	Gfer	12.6553	14.3353	11.022	5.19784	11.0789	6.56902	7.64909	10.0481	8.28422	8.94254	7.50624	13.1334	16.7278	14.6296	12.4051	10.8727	14.1059	12.065	14.1359	11.0908	9.8529	8.54209	11.3226	8.4607		0.3549	1	28	0	3.33655		NM_023040	Gfer	4679	0.0335101	0.0747732	0.74495	0.240329	0.00229423	0.860805	0.0136867
NM_008326	Irgm1	31.1742	71.7958	23.8041	20.6056	17.1237	17.6516	22.3258	22.3146	16.4654	31.0629	29.9805	25.4055	24.7993	24.193	25.0757	23.2081	16.55	17.6803	12.726	31.9734	30.5484	27.0623	30.3358	32.2827		0.0103049	0.0897653	24	23	5.62396		NM_008326	Irgm1	25.441	19.0762	21.2163	9.94358	23.4693	12.9267	13.1142	11.1537	14.4802	14.5746	13.6002	18.9469	20.8242	20.202	16.8955	20.4617	16.7776	14.9715	15.3426	10.2452	18.5116	20.0707	20.3416	19.2531		0.0706327	0.444012	26	1	3.87834		NM_008326	Irgm1	4142	0.466183	0.998886	0.00229809	0.00298309	0.0289789	0.133601	0.0137095
NM_199056	Ippk	3.14694	2.90782	2.84702	2.46279	2.67105	3.09407	3.63913	3.33174	4.26865	3.66664	3.38642	2.97201	2.55401	2.136	2.53262	3.26881	2.89887	3.4549	3.15948	3.71821	3.32597	2.37114	3.69925	3.19784		0.00390216	0.0465596	22	17	0.45748		NM_199056	Ippk	2.34021	2.38609	3.97048	1.43705	3.10024	2.25096	3.86186	2.7815	2.71417	2.23032	3.52946	2.29062	3.37042	2.58313	4.04124	3.27115	3.42963	3.89375	4.1123	3.68161	3.28613	4.38262	2.35548	2.66761		1	1	24	11	0.440524		NM_199056	Ippk	5751	0.308784	0.00230367	0.997733	0.00350856	0.080365	0.00270578	0.0137427
NR_027445	A230072C01Rik	1.15956	0.764147	1.20354	0.951202	0.454505	1.16983	1.12044	1.86597	0.20626	2.33741	1.97091	1.31613	1.31498	1.31382	0.796761	1.49934	1.52528	1.4003	1.83306	1.16782	1.5744	2.00078	1.31488	1.42426		0.896695	1	24	19	0.285282		NR_027445	A230072C01Rik	2.31428	1.77324	1.85894	1.00737	0.528454	0.614124	0.0561264	1.40054	4.50285	4.04937	3.27573	1.51218	0.78233	1.42522	0.354754	1.25923	1.28695	1.42859	1.54936	3.26734	2.11628	0.975601	0.00860873	4.69163		0.00640261	0.0953108	20	0	0.998021		NR_027445	A230072C01Rik	3312	0.347112	0.00230398	0.998129	0.0033537	0.251486	0.034633	0.0137445
NM_026675	Nudt22	8.09974	7.85041	8.22812	6.67055	6.20145	8.17443	4.64826	3.34011	2.78664	4.934	6.01158	6.10626	6.30987	6.51347	6.32844	5.45636	6.32343	7.17709	2.60172	5.21933	7.90647	6.20298	7.1126	7.97725		0.0313002	0.190637	22	5	0.896222		NM_026675	Nudt22	5.26049	6.49835	3.476	2.64297	3.92379	5.78441	1.52612	2.2292	0.90009	1.21494	1.56195	3.5942	5.06091	4.44118	5.09634	3.17438	5.68338	3.95471	4.42725	3.13406	3.61228	2.23292	7.41748	1.28209		0.213814	0.919962	28	3	1.64625		NM_026675	Nudt22	4887	0.514643	0.00230626	0.999069	0.00288094	0.265708	0.0108407	0.013758
NM_172763	Zfp809	3.63122	1.62327	4.01579	2.19967	4.4024	4.17116	3.56138	7.71164	8.38862	2.64315	2.80628	2.26608	2.60284	2.93961	1.10929	2.74188	2.49233	5.66832	4.32444	5.71942	5.99896	5.38414	5.65612	2.39555		0.00814182	0.0766874	26	15	1.10897		NM_172763	Zfp809	3.79366	8.15425	6.97007	2.03593	6.76095	6.02959	2.98913	4.74874	5.74024	3.34445	8.39197	2.16016	5.92746	3.63254	3.52546	6.51227	6.94725	4.89433	7.16686	1.87253	1.76811	5.78333	3.0924	10.0987		1	1	26	5	1.12087		NM_172763	Zfp809	5498	0.00230723	0.0234902	0.577517	0.178771	0.00538662	0.115649	0.0137638
NM_026402	Atg3	94.0662	113.447	106.399	97.7174	114.479	112.538	108.56	115.645	264.181	100.623	100.428	92.8197	92.6843	92.549	97.8672	99.4094	130.084	125.681	143.361	123.683	90.2471	109.59	77.9769	90.2056		0.00302354	0.0390528	22	15	12.4683		NM_026402	Atg3	96.0892	91.83	92.1352	165.265	138.986	226.17	185.168	141.555	172.471	135.888	183.132	117.959	88.7461	120.024	94.4581	71.6273	79.1422	85.8652	93.0578	182.56	180.029	242.318	205.753	138.204		0.0103049	0.128395	28	17	34.9451		NM_026402	Atg3	827	0.178491	0.520956	0.447786	0.923668	0.00230974	0.106684	0.0137787
NM_022887	Tsc1	3.44601	2.87931	3.90589	1.85321	0.00355187	2.4801	2.38131	2.19024	2.79603	2.89223	4.14532	4.1634	4.43187	4.70034	2.2272	1.94292	2.7514	2.70851	2.00257	2.164	3.4155	3.77789	3.01223	2.32524		0.0203328	0.142072	26	24	0.954092		NM_022887	Tsc1	1.57686	1.94914	2.96144	3.18839	2.38377	1.63718	2.6507	1.64182	2.56461	1.8591	1.69644	2.31583	3.14451	1.81498	2.87035	3.72803	2.11997	2.35746	0.981371	1.23843	0.000963651	2.82023	0.000606389	1.89404		0.417449	1	24	7	0.482489		NM_022887	Tsc1	4675	0.00231148	0.020347	0.597241	0.157479	0.0073079	0.330914	0.013789
NM_008218	Hba-a1	0.000388243	0.00250867	0.000378994	0.000811406	0.000267343	0.000340065	0.00198667	0.000757629	5.98796	0.00214741	0.00607323	0.00370252	0.00307169	0.00244086	0.00055966	0.0015925	0.000597363	0.0018727	0.00223419	0.00163874	9.57153	0.000909447	9.05501	0.0021371		0.0252806	0.16525	24	21	0.00111197		NM_008218	Hba-a1	0.000293415	0.000669844	0.000218757	0.000494351	0.000166808	0.000441182	0.00010783	8.79e-05	0.000205798	0.000176548	0.000897108	0.000118376	0.000179528	0.000105616	0.000131369	0.000771613	0.000604371	0.000351822	0.000561964	0.000175456	0.000145864	0.00288834	0.00034157	0.000449607		1	1	26	6	0.000136426		NM_008218	Hba-a1	4129	0.237617	0.996572	0.00231774	0.00390595	0.675428	0.0719309	0.0138261
NM_010123	Eif3a	57.593	58.9753	54.6819	54.1386	50.555	52.5773	52.5724	61.2481	88.8028	64.0635	60.3322	65.6699	55.2274	44.7848	64.5687	69.3841	60.4985	60.2454	63.8293	59.0942	41.0537	55.6502	45.651	56.961		0.254007	0.818693	20	17	3.35893		NM_010123	Eif3a	63.2489	40.8301	73.9337	109.039	78.5836	111.263	117.804	76.1679	102.52	101.4	104.788	87.578	69.0107	89.071	70.785	58.4078	54.2337	55.2493	47.9677	95.6528	108.65	143.26	138.257	114.599		0.00640261	0.0953108	28	17	19.3269		NM_010123	Eif3a	2142	0.0447627	0.0109322	0.934661	0.0340802	0.0228866	0.00233701	0.0139404
NM_019971	Pdgfc	1.93771	1.05333	0.57686	0.509017	0.299886	0.265713	0.578434	0.473473	3.28406	1.25364	1.57067	2.18665	1.42974	0.672835	1.00291	0.793369	0.633134	0.610526	1.00915	0.804026	1.25355	1.42447	2.01189	1.07439		0.000173191	0.00582187	24	23	0.594566		NM_019971	Pdgfc	1.37633	1.26546	0.660022	0.67898	0.43554	0.918433	0.699169	1.24116	1.38084	1.62973	0.98294	1.6816	1.7115	1.35181	0.8787	0.921175	0.556436	0.987583	0.565931	1.63885	0.814527	1.56711	1.5581	1.54209		0.00136277	0.0366247	26	22	0.493101		NM_019971	Pdgfc	648	0.313743	0.997759	0.00234062	0.00354418	0.43439	0.118513	0.0139618
NM_026896	Med27	4.8497	3.10821	2.20573	2.03594	3.61263	4.08511	4.37767	1.41386	1.83e-05	4.56417	5.46847	2.34744	2.97741	3.60738	2.66314	4.90969	1.11604	3.81411	1.75827	4.29208	5.97302	6.00796	5.0366	4.80979		1	1	26	24	0.874741		NM_026896	Med27	3.29252	4.47129	2.93799	7.69e-06	3.07535	2.10266	1.86202	0.144277	1.66157	1.55599	0.481065	1.61546	1.74932	4.53041	3.67713	4.00724	4.35444	2.31679	3.10774	1.7275	2.03771	4.48236	6.9e-06	1.07969		0.0203328	0.202712	28	4	1.13494		NM_026896	Med27	2672	0.0224016	0.064081	0.719661	0.232316	0.00234265	0.0855163	0.0139738
NR_038011	C730036E19Rik	10.4751	7.88906	10.7558	13.7312	5.39023	7.91772	17.7449	34.3715	13.251	19.5652	14.1314	14.0362	8.36642	2.69664	12.0771	10.3386	22.4705	15.2807	21.7044	16.0705	19.332	15.0471	7.98203	3.78813		0.00501074	0.0549139	22	15	5.24914		NR_038011	C730036E19Rik	21.148	21.9497	17.2713	18.1982	16.5099	34.4498	31.8792	34.9575	38.7617	28.0404	26.5606	18.7835	8.74758	15.4439	16.3044	21.1993	21.128	28.9953	21.2165	23.3315	31.0358	26.7907	27.263	30.243		0.00390216	0.070267	26	15	9.1979		NR_038011	C730036E19Rik	1394	0.331795	0.997949	0.0023473	0.00347845	0.476851	0.0364928	0.0140014
NM_001039391	Pkig	11.5087	8.87418	13.0192	14.4106	13.8524	17.703	14.1738	7.64717	0	8.52171	9.84352	6.73642	10.1821	13.6278	14.231	7.09873	13.0152	14.9693	6.15766	4.76163	10.9196	8.12698	11.3535	11.5701		0.0313002	0.190637	22	8	3.95914		NM_001039391	Pkig	3.64148	6.46747	4.18342	0.100858	6.83253	7.87521	0.944125	4.02796	0.660429	1.907	1.52243	5.96046	10.5408	5.74108	7.41015	4.39677	9.96099	10.9208	12.3766	3.58306	5.49822	9.11e-05	4.89139	2.5964		1	1	24	7	2.41648		NM_001039391	Pkig	3514	0.733177	0.00234917	0.999531	0.00255741	0.53368	0.0151831	0.0140125
NM_019816	Aatf	9.65982	8.79615	9.80983	9.85525	9.30309	9.63201	8.39989	8.59747	6.51173	9.05819	7.67351	7.44499	8.25888	9.07277	10.4558	11.7233	9.15004	9.62448	8.09117	8.07285	7.35307	9.71709	7.57082	9.68034		0.0129827	0.105553	24	7	1.02626		NM_019816	Aatf	11.4356	11.4369	8.79902	6.62977	10.4541	12.4357	9.15356	6.67968	7.29538	8.27673	7.81865	10.1152	9.03742	11.9579	15.3073	10.4237	11.7637	10.2317	9.79018	6.30182	8.86078	7.78273	12.4656	9.47472		0.179365	0.821071	26	4	0.861801		NM_019816	Aatf	4599	0.504837	0.00235012	0.999017	0.00295942	0.328909	0.215271	0.0140181
NM_015790	Icosl	0.226513	0.216843	0.275802	0.304736	0.141471	0.301666	0.306659	0.0721507	0	0.209652	0.135734	0.11799	0.311443	0.504897	0.336096	0.304777	0.322611	0.17926	0.142395	0.186363	0.120371	0.0719609	0.180993	0.177016		0.0103049	0.0897653	24	6	0.0996344		NM_015790	Icosl	0.388115	0.120708	0.161985	0.183509	0.0235958	0	0	0.107553	0	0.0278093	0.154462	0.150382	0.157221	0.164647	0.248879	0.228768	0.240899	0.0883854	0.212862	0	0.0587494	0	0	0.0344564		0.0011981	0.0359919	28	1	0.0967589		NM_015790	Icosl	571	0.385166	0.00235147	0.998402	0.00328924	0.310406	0.179068	0.0140262
NM_001164677	Pdcd6ip	0.562728	0.357985	2.67016	1.64963	0.000601692	0.000472506	0.000264122	0.00116807	0.0428159	0.000169404	0.00154502	0.000181565	0.251314	0.502447	0.649325	1.6316	0.000753896	0.000281899	0.000399807	0.000205281	0.000178077	0.000266452	0.278334	0.000293376		0.00302354	0.0390528	24	6	0.239794		NM_001164677	Pdcd6ip	1.86616	0.00243373	0.867556	0.000188884	0.000189105	0.000298992	0.000151818	9.36e-05	0.000182415	0.608451	0.000481326	0.000162706	8.93e-05	0.000134025	0.000105782	1.81e-05	0.000101153	1.34e-05	4.82e-05	0.000104969	0.00029397	0.00200533	1.21e-11	1.04e-09		1	1	26	25	0.00158431		NM_001164677	Pdcd6ip	3788	0.305476	0.00235517	0.997647	0.00360367	0.156776	0.0882944	0.0140481
NM_021337	Skiv2l	13.1152	12.5886	11.4713	12.2444	11.2624	13.0475	10.9359	7.51165	7.3677	10.049	9.27242	12.6569	12.7196	12.7824	12.4102	10.718	9.97949	10.4831	8.94456	8.43354	13.6631	10.1703	13.9022	12.287		0.0473939	0.252767	22	4	1.31204		NM_021337	Skiv2l	7.76624	8.39291	7.88798	5.55707	8.81578	6.62157	6.19428	7.02782	3.88802	5.47847	3.70037	8.48028	8.99445	7.17742	9.69345	7.45894	11.8913	8.03809	8.37727	3.09351	5.43914	5.46761	4.27939	5.06075		0.0252806	0.232388	26	4	1.39062		NM_021337	Skiv2l	671	0.0129433	0.00374761	0.909998	0.0185674	0.0114725	0.00235554	0.0140503
NM_010763	Man1a2	5.80717	7.39991	6.61221	5.97863	6.11071	6.63001	6.40881	7.32913	6.70688	8.7622	7.04745	7.56853	6.29558	5.02263	6.43822	8.88037	6.91604	6.8608	9.75641	6.44207	6.25396	6.63976	6.67508	7.27705		1	1	28	18	0.645447		NM_010763	Man1a2	4.63411	3.80349	7.61366	8.55114	6.79607	8.16067	13.0303	11.1224	12.0509	9.53559	11.9727	6.92731	6.4397	7.38869	7.26172	7.30845	6.58065	6.86059	6.92316	10.5269	11.1067	12.8003	12.2861	9.90562		0.00043513	0.018371	28	16	2.86462		NM_010763	Man1a2	2181	0.00276075	0.0225408	0.606173	0.163635	0.00398376	0.00235973	0.0140751
NM_007553	Bmp2	5.39401	5.44788	7.03594	5.20172	2.49498	5.47464	2.54867	2.63133	3.77063	4.08587	4.17338	5.05721	4.52952	4.00184	4.39317	8.44365	5.98572	6.23479	7.1023	4.63409	3.84934	6.5721	3.05561	5.95756		0.66655	1	28	4	0.727146		NM_007553	Bmp2	4.49504	4.46841	4.23055	4.23166	5.66038	4.64766	8.85779	8.08058	7.64346	6.66838	4.86585	5.15473	5.73272	4.73869	3.47438	3.16313	4.04843	6.63522	5.68586	5.87499	4.96492	5.26726	4.37439	4.02949		0.0252806	0.232388	22	17	1.204		NM_007553	Bmp2	1921	0.00236403	0.686036	0.00983989	0.0816586	0.00275501	0.0776772	0.0141006
NM_011170	Prnp	18.3639	21.555	17.7641	28.527	29.622	29.0288	31.2437	21.7801	24.3148	16.8358	15.9126	18.0387	15.1765	12.3142	20.9236	16.0596	26.6162	28.8974	25.9453	27.6852	29.3233	19.4295	18.7619	13.2234		3.24373e-05	0.00181441	28	11	6.85095		NM_011170	Prnp	16.8698	15.5871	15.377	16.4067	20.3902	19.9946	21.4038	21.0171	17.3397	19.8098	17.9312	18.8611	23.0668	12.3538	19.2394	12.6195	17.5276	23.7908	26.3849	21.5157	24.8771	27.779	20.5151	13.6973		0.0313002	0.264923	26	15	1.80609		NM_011170	Prnp	468	0.00236488	0.130514	0.284584	0.734085	0.00447474	0.0209638	0.0141056
NM_134164	Syt12	0.169035	0.13823	0.146998	0.126369	0.0586597	0.196538	0	0	0	0.202982	0.281573	0.156762	0.191014	0.225266	0.104443	0.158038	0.145953	0.0371752	0.165239	0.0463457	0.0998781	0.119399	0.125105	0.128434		0.0643017	0.321447	28	27	0.0693688		NM_134164	Syt12	0.0214589	0.200209	0.153528	0.182618	0.0781398	0.258895	0.0705379	0.0222657	0	0.023068	0	0.103961	0.186058	0.0454643	0.0515726	0.147589	0.163312	0.05496	0.176317	0.0755607	0.0730389	0	0	0.0285965		0.0385934	0.301251	26	7	0.0552532		NM_134164	Syt12	2953	0.00236641	0.0161252	0.629945	0.127247	0.00313126	0.0175866	0.0141147
NM_007944	Eps15l1	3.20072	4.07382	4.93594	4.41331	4.20294	3.55763	3.05034	3.53723	2.28415e-05	3.55282	2.19407	4.82175	5.19107	5.56039	5.72976	4.85867	5.13299	3.74136	5.11738	2.79682	3.29211	4.12466	2.69903	3.4886		0.0203328	0.142072	24	5	0.986534		NM_007944	Eps15l1	3.44455	3.88223	3.56377	7.471	5.72809	9.45e-06	1.12937	3.91472	0.574762	1.23514	0.232879	2.75908	3.83475	4.39603	4.52406	2.833	4.37411	3.64142	2.73342	0.551005	1.55692	3.15497	1.07885	2.89168		0.0203328	0.202712	24	6	1.61495		NM_007944	Eps15l1	288	0.174865	0.00237078	0.994578	0.00449615	0.0462754	0.0128814	0.0141407
NM_001271464	Gfm2	0.196944	0.334833	0.49979	0.237378	0.767664	1.06347	0.417616	0.851299	6.50388	0.162206	1.27258e-44	3.23078e-28	5.05e-11	1.00959e-10	0.451803	0.590485	0.167383	0.0929435	0.261974	1.01784	0.293894	0.234607	0.736576	1.01995e-08		0.0473939	0.252767	28	11	0.428123		NM_001271464	Gfm2	0.555369	1.43e-06	0.700061	1.45046	0.131257	9.6e-14	3.42e-05	2.55e-09	2.42e-12	0.218994	0.817687	1.47576	0.142447	0.904441	0.510653	0.40155	1.15e-14	1.15e-06	0.744432	1.28e-10	0.412729	2.47e-28	5.75e-21	0.57197		1	1	26	1	0.49497		NM_001271464	Gfm2	3917	0.0417504	0.972114	0.00237217	0.00773668	0.00406734	0.455091	0.0141489
NR_045696	9330133O14Rik	0.969102	0.762228	0.344794	0.740808	0.92855	0.5238	0.248522	0.421025	2.19402	0.679613	0.362994	0.711482	0.657823	0.604164	0.88501	0.722425	0.655935	0.493897	0.19383	1.39526	0.68771	0.513169	0.601332	0.882134		1	1	26	23	0.167441		NR_045696	9330133O14Rik	0.654158	0.328649	0.157511	0.285504	0.206441	0.414388	0.275888	0.365951	0.435417	0.649015	0.488175	0.779924	0.676913	0.266785	0.342812	0.346045	0.361965	0.300793	0.301008	0.324835	0.913942	0.718884	0.606794	0.837721		0.0129827	0.149466	26	22	0.219883		NR_045696	9330133O14Rik	3357	0.15184	0.993432	0.00237571	0.00475559	0.0116781	0.613395	0.0141698
NM_022999	Prrg2	16.2971	19.8431	18.3847	18.992	12.7904	15.8442	13.722	12.0322	5.9982	18.0176	18.1706	23.2643	21.0705	18.8766	16.1806	19.2054	14.549	16.1714	12.7577	12.2364	18.2785	16.531	18.1992	18.7021		0.000584053	0.0129504	22	4	2.98378		NM_022999	Prrg2	9.82474	9.22583	7.25392	7.05623	10.8303	6.76288	7.5159	8.4001	4.974	5.52642	3.69806	11.157	12.3351	8.5481	13.4363	6.62093	12.865	10.1829	11.3952	5.83451	8.57501	5.44021	6.17619	4.9393		0.417449	1	28	3	1.71841		NM_022999	Prrg2	4678	0.0275769	0.00238207	0.959432	0.00906672	0.0143427	0.00238576	0.0142076
NM_008290	Hsd17b2	195.174	198.807	182.207	157.255	102.706	77.6146	141.15	212.804	152.472	129.72	212.795	204.254	190.488	176.722	278.1	167.932	127.692	135.478	124.557	199.578	167.758	175.416	189.104	131.658		0.124904	0.495272	26	24	33.2333		NM_008290	Hsd17b2	269.957	271.69	194.569	199.029	225.404	110.973	110.182	99.8432	123.81	112.498	96.7136	158.345	208.893	235.134	208.763	182.931	165.071	135.839	180.708	148.427	131.302	161.698	165.083	167.029		0.000584053	0.0216907	24	3	40.2826		NM_008290	Hsd17b2	1979	0.0127542	0.545675	0.109082	0.436081	0.00239223	0.250971	0.0142678
NM_008539	Smad1	6.31195	8.44139	7.06017	7.03197	7.35265	4.8461	6.10944	4.14073	7.05121	6.57815	5.2928	6.6451	7.07928	7.51346	8.76765	7.71736	8.72603	7.06907	7.16886	5.86015	5.24663	5.28889	5.52852	6.62204		0.00233065	0.0329876	28	1	0.769855		NM_008539	Smad1	8.95321	7.01165	6.99064	12.9953	9.6563	8.95948	9.07627	9.24725	11.3543	10.1723	9.76438	10.3145	11.2672	12.3402	10.1292	6.97326	9.45726	8.1	7.14159	10.6174	12.7137	10.4613	8.15198	8.96137		1	1	28	22	1.13908		NM_008539	Smad1	4150	0.0043554	0.0254532	0.64764	0.159539	0.00239282	0.991761	0.0142713
NM_008604	Mme	12.3579	9.88189	14.0352	11.7822	13.7548	11.3574	16.7412	15.4278	23.2751	16.6579	14.6992	12.7569	8.75211	4.74731	4.70432	4.37648	13.3831	13.7865	14.4817	18.8911	15.3174	21.9844	13.0511	11.149		9.05964e-05	0.0037335	24	17	3.75243		NM_008604	Mme	9.35735	6.08805	8.06586	8.60823	5.37008	15.0207	17.2852	12.9228	26.087	21.5543	16.8657	9.29671	5.5708	9.02618	6.95413	5.79186	6.57738	14.7377	4.35515	14.3741	10.51	18.5649	14.6265	16.7953		0.00302354	0.0594106	28	18	6.22243		NM_008604	Mme	318	0.35713	0.0334061	0.976646	0.0521834	0.448965	0.00239337	0.0142745
NM_001301153	Cast	2.07205	1.91829	1.09311	2.42139	1.2735	1.78825	0.853233	0.652621	1.06953e-24	1.54259	0.681927	3.56566	2.86995	2.17424	2.62396	3.01654	1.65899	2.14505	0.50558	1.08314	1.19104	1.3766	0.840184	1.04177		0.0385934	0.219208	28	2	0.920406		NM_001301153	Cast	0.735791	2.45e-12	0.63279	1.63e-17	0.830362	1.46e-38	0.186642	0.572114	0.659718	0.299032	0.529467	0.494423	0.974745	1.42797	0.506694	0.616813	1.21688	1.23496	1.25542	1.46e-11	0.322602	2.28e-09	0.0918716	4.7e-15		1	1	28	24	0.276549		NM_001301153	Cast	4019	0.360473	0.00239741	0.998179	0.00344228	0.490924	0.00426339	0.0142985
NM_009095	Rps5	186.256	142.186	182.415	166.703	155.816	206.979	188.221	201.871	104.021	206.48	205.77	184.174	215.345	246.515	176.729	166.611	174.234	218.794	129.388	172.469	262.07	220.818	224.861	207.642		1	1	22	1	21.5774		NM_009095	Rps5	186.226	213.909	145.856	65.4779	134.13	84.2296	81.8991	123.174	77.5208	81.5983	67.1263	123.046	154.625	131.878	131.525	152.99	185.663	206.382	197.483	102.877	111.775	84.3608	96.0956	80.1799		0.0313002	0.264923	28	4	43.5764		NM_009095	Rps5	2057	0.0229275	0.00240378	0.952461	0.00979545	0.00391569	0.00358414	0.0143363
NM_011971	Psmb3	78.6994	72.3517	85.2454	60.3185	49.0023	59.4429	73.5286	47.6228	27.8063	64.1653	69.014	63.8146	72.4059	80.9972	63.9017	62.8043	53.5388	64.6073	37.7309	65.2818	99.5413	82.4956	93.7607	68.454		0.0473939	0.252767	20	5	9.14706		NM_011971	Psmb3	89.8227	113.63	70.9432	32.0776	55.2951	42.4852	24.5761	41.0229	31.7491	38.6947	29.4842	48.9252	56.0042	47.9171	53.4976	76.204	79.7553	81.655	72.2562	33.9567	30.6864	20.6355	27.3306	29.1484		0.000322162	0.0153082	28	3	17.1509		NM_011971	Psmb3	529	0.00629672	0.00242509	0.882373	0.0158377	0.00313579	0.0122647	0.0144626
NM_153103	Kif1c	52.3142	51.4645	49.262	39.2733	34.7077	42.6951	34.1722	17.358	19.5188	48.7232	45.0877	53.5094	52.4175	51.3256	51.9434	52.7751	40.0992	42.8633	40.057	24.0861	45.992	43.059	49.1192	49.1351		6.48215e-05	0.00298834	26	0	11.5536		NM_153103	Kif1c	18.0066	17.4193	25.9453	14.5788	24.3358	16.3373	16.1733	24.2259	16.0681	19.5398	14.0986	25.2925	33.5681	26.4853	34.6729	30.7819	32.0409	31.3756	34.8441	14.4144	23.8502	26.0735	15.4939	15.7205		1	1	22	10	4.39771		NM_153103	Kif1c	5399	0.0257887	0.00242687	0.956646	0.00946651	0.0329777	0.00310981	0.0144732
NM_010664	Krt18	140.156	92.269	114.914	96.3494	97.8996	83.7232	63.4248	69.0622	53.5725	72.2438	97.765	87.6061	109.986	132.365	130.847	76.7831	54.1057	66.5818	32.4489	84.8497	95.6736	82.4816	105.438	113.96		0.000173191	0.00582187	22	5	24.4659		NM_010664	Krt18	117.709	166.981	92.2107	59.2093	101.803	46.9997	27.9026	29.8581	34.8239	47.8812	32.7072	81.3181	128.54	78.9273	88.5747	86.3775	111.769	56.1329	71.5272	43.8558	69.5757	45.1041	52.5941	42.3282		0.00103343	0.0312707	28	1	43.7386		NM_010664	Krt18	450	0.0538523	0.00243108	0.977927	0.0072062	0.0811513	0.0242641	0.0144981
NM_023348	Snap29	10.5171	13.2808	13.7966	13.5998	16.4244	15.8755	11.3672	12.3831	13.3046	16.7934	14.1608	16.054	13.9715	11.889	15.0943	15.9858	13.8542	13.1123	16.3194	11.5483	12.7121	10.8604	10.6164	14.1359		1	1	20	8	1.09513		NM_023348	Snap29	14.9191	10.4298	17.1803	24.6674	16.9606	17.8593	24.1793	19.3749	25.0869	23.047	27.8312	15.0901	14.1721	20.3236	16.3046	13.9562	12.8029	13.2244	16.833	23.4598	21.7461	19.9767	19.7901	24.4608		0.0385934	0.301251	28	18	3.3338		NM_023348	Snap29	2478	0.00697384	0.0122	0.784202	0.070346	0.00554135	0.0024414	0.0145593
NR_074087	Aes	7.52021	6.06068	4.17821	6.12227	5.57555	6.01441	2.11185	0.5472	0.00518541	3.71232	5.56461	12.0507	10.7922	9.53375	3.02625	5.10723	2.98263	3.24536	2.76343	4.81581	2.68467	7.1278	4.72734	4.71393		0.0252806	0.16525	22	4	2.56751		NR_074087	Aes	2.28157	4.62207	5.33993	1.60103	5.16547	14.9293	3.51303	4.59809	4.65404	4.29639	5.1511	3.15952	6.75223	1.79473	3.21419	2.62323	2.64111	1.72527	4.85875	1.58e-07	0.905469	4.45978	1.49e-05	0.924135		1	1	24	14	0.547066		NR_074087	Aes	5869	0.0339566	0.00244222	0.965718	0.00860034	0.0681889	0.314418	0.0145641
NM_025739	Rnf220	9.07599	8.72022	7.85597	7.1208	5.36053	5.81714	6.05343	4.34161	3.42041	7.2505	6.10863	7.40219	7.06658	6.73098	8.32902	8.17526	7.75164	7.50064	6.8513	6.44286	6.41507	7.27209	5.78689	7.73422		0.00302354	0.0390528	28	2	1.44167		NM_025739	Rnf220	7.05917	6.40339	6.09406	3.99822	7.72979	2.6639	3.70856	5.95751	4.60547	4.37336	4.68296	6.36364	7.27403	8.21156	7.85746	7.65759	7.96417	8.51855	6.59678	2.84812	5.36953	5.65267	4.41963	3.16685		0.179365	0.821071	28	0	1.48198		NM_025739	Rnf220	4790	0.460047	0.00682796	0.996614	0.00920801	0.12507	0.00245242	0.0146246
NM_001033318	Cog7	9.44368	10.4693	8.924	9.84054	8.16237	9.69986	7.75216	4.28423	5.32752	6.22361	6.15662	6.81584	7.39985	7.98386	9.41443	8.70297	9.02517	9.86115	8.73508	6.35338	6.98903	6.47064	7.62119	8.02743		0.00233065	0.0329876	28	5	2.03931		NM_001033318	Cog7	6.31562	6.6951	8.65925	14.152	10.9978	11.9783	10.7235	7.5046	8.53608	7.44863	10.0503	9.68914	9.16951	11.9586	10.6154	9.00523	9.2533	8.51963	8.52466	11.8257	9.20489	9.65447	15.551	6.87372		1	1	26	10	1.54936		NM_001033318	Cog7	3469	0.0544473	0.00245539	0.978037	0.00724787	0.0677562	0.584139	0.0146422
NM_015786	Hist1h1c	17.1949	13.5336	11.5413	8.81331	14.1306	13.2985	9.0536	5.29255	10.6493	10.998	19.3688	18.3334	14.559	10.7846	13.7797	7.00464	5.4948	5.72167	7.98187	10.3383	18.8657	20.7919	16.4443	20.5329		0.00136277	0.0228683	22	1	4.27552		NM_015786	Hist1h1c	13.8394	9.866	4.89006	3.27746	10.4727	13.3159	6.79017	6.7848	6.44931	6.75763	4.48846	13.5627	19.996	12.8079	13.4986	7.96504	14.4732	6.15783	16.239	3.13371	13.278	19.4961	7.7748	5.41455		1	1	28	26	3.44912		NM_015786	Hist1h1c	4492	0.151683	0.0024619	0.993243	0.00493195	0.0904101	0.234575	0.0146808
NM_001033433	Tmem102	6.70593	7.55235	4.54051	4.58932	3.71231	4.90174	3.39536	3.14566	1.12421	6.88904	5.28476	8.19307	6.65015	5.10723	5.85033	2.88452	3.58989	3.04647	3.65827	5.79305	5.21267	6.00821	6.8784	8.45362		0.000322162	0.00882202	22	2	1.7149		NM_001033433	Tmem102	7.84402	6.22888	5.05965	3.26375	5.49402	2.86798	3.68986	4.99756	3.54263	4.78037	3.76662	7.41029	5.22114	5.77715	7.44759	5.9623	4.99191	3.41659	4.3581	2.34582	2.83057	2.92561	3.85247	4.41107		0.000584053	0.0216907	28	27	1.22599		NM_001033433	Tmem102	37	0.0137201	0.304997	0.289856	0.979906	0.00246635	0.0801582	0.0147072
NM_025861	Pqlc1	7.72637	6.51096	6.85053	6.35432	5.13657	5.2458	3.10815	4.56006	2.93807e-20	8.94498	8.68942	7.08347	6.4202	5.75693	5.45841	4.70262	3.79817	6.63778	2.61859	9.52394	10.0116	7.47021	7.23579	5.52294		0.0007792	0.0158531	20	2	1.30737		NM_025861	Pqlc1	2.88098	4.14298	2.42392	0.440674	4.71505	4.80343	5.71288	3.57734	0.000458795	0.435415	5.61e-55	6.31468	2.57342	1.36887	1.7099	2.85788	3.94101	4.46608	5.62899	7.37546	4.99705	6.34e-60	2.04379	4.79247		1	1	22	13	1.62007		NM_025861	Pqlc1	4805	0.039897	0.00246729	0.970238	0.008181	0.00848869	0.0176452	0.0147127
NM_139065	Rbm47	21.1738	17.1184	18.5026	22.6758	20.5629	20.8733	19.0913	15.6632	15.6796	14.4093	13.768	15.1922	16.0451	16.8981	21.6089	16.7047	22.0588	19.2628	24.38	19.5937	14.2568	14.3321	12.4121	15.8361		0.00043513	0.010776	24	9	3.30739		NM_139065	Rbm47	23.7585	20.7257	34.4412	28.2517	40.71	28.1963	26.2372	32.2992	23.2561	24.7526	28.0534	26.6355	25.4537	21.827	28.1864	33.4647	27.3356	26.984	22.4199	16.5856	28.2772	24.085	21.8596	44.692		0.77427	1	20	10	2.90464		NM_139065	Rbm47	5267	0.181429	0.00246786	0.994682	0.00461718	0.0568038	0.845237	0.0147161
NM_010197	Fgf1	54.874	57.1669	50.4836	50.7008	51.524	65.9744	97.1636	105.856	92.667	89.3483	62.1472	65.7436	54.0735	42.4034	56.6902	52.5783	88.8716	103.897	113.066	91.0225	69.0428	69.708	51.5802	41.8292		1.45959e-07	4.93813e-05	22	16	25.5608		NM_010197	Fgf1	54.4729	39.2626	55.7439	42.6984	54.3784	73.2719	95.415	119.919	109.977	96.4545	69.3259	79.1359	59.97	59.4236	56.5493	48.4311	63.8294	74.0603	90.6171	89.6289	106.864	101.024	82.5453	77.6958		9.32342e-07	0.000416124	26	16	28.0517		NM_010197	Fgf1	420	0.00246792	0.780616	0.00354406	0.0315155	0.00602699	0.00822689	0.0147165
NM_001168541	Tsku	8.14719e-58	3.18579	2.14213	5.19913	5.81247	10.1296	9.4706	11.1756	7.73128e-133	8.25555	14.6883	1.19333	0.680326	0.167322	0.285456	2.41118	14.933	15.8815	9.76847	7.91335	15.2081	7.24	8.73615	4.47911		0.0129827	0.105553	26	14	3.96743		NM_001168541	Tsku	2.36507	2.71218	6.87525	2.28082	6.83438	24.1527	7.25522	5.86502	3.63858	3.45063	2.80288	5.32049	6.01592	2.008	8.62314	6.04686	6.55607	7.57064	15.0674	8.14231	7.34356	1.1e-143	1.53123	3.57545		0.0706327	0.444012	24	12	2.56904		NM_001168541	Tsku	3811	0.113961	0.316265	0.585735	0.712101	0.00246924	0.423239	0.0147243
NM_172746	Hirip3	2.6452	2.61032	2.04024	1.59446	2.61039	2.75364	2.10097	3.0579	2.12871	3.61671	2.16734	3.01312	2.50179	1.99046	2.12983	2.51739	2.39056	2.50089	2.5419	2.3204	1.98835	2.5361	1.99357	2.94956		1	1	26	24	0.284823		NM_172746	Hirip3	2.28014	1.88817	2.34518	3.31531	2.75802	4.91829	4.03443	3.43889	3.45268	3.03235	4.21007	3.61616	2.20345	2.23837	2.19396	1.73584	1.83443	1.82584	1.23726	2.8769	4.04624	5.90465	5.04012	3.86982		0.00501074	0.082448	28	18	0.974245		NM_172746	Hirip3	3099	0.0639081	0.00403681	0.974459	0.011198	0.0330632	0.00247185	0.0147398
NM_009302	Swap70	2.052	1.89789	1.7056	2.43702	2.49793	2.13875	2.21696	1.90324	2.49633	2.43634	1.65244	2.64831	2.50612	2.36393	2.74863	2.98525	2.48253	2.3802	1.87678	2.22095	2.05746	2.01535	1.85993	1.94572		1	1	20	10	0.19656		NM_009302	Swap70	1.13802	1.44778	3.36152	1.95635	2.61698	2.64427	2.85037	2.62615	2.38733	2.92916	2.73001	2.02206	1.98619	2.06177	2.07086	3.03298	2.53475	2.7225	2.85583	2.44886	2.99128	2.30454	1.88189	1.97743		0.0473939	0.34375	24	13	0.391953		NM_009302	Swap70	2075	0.0203536	0.0967121	0.635569	0.348539	0.00247442	0.110396	0.014755
NM_001033481	Myrf	8.75076	10.8769	9.32622	7.50509	6.64186	7.9065	4.66502	4.10352	5.95036	9.14216	9.52799	11.742	9.98602	8.23005	9.28975	12.6553	7.61166	7.75705	8.02378	6.02883	7.72678	7.67635	8.29528	10.5215		0.0103049	0.0897653	26	0	2.38423		NM_001033481	Myrf	4.44301	4.44249	6.09135	4.9779	9.05067	5.23548	6.09396	6.55041	4.36979	5.06838	5.96087	9.18581	10.7435	8.79412	11.117	6.32094	9.94401	4.85876	5.15714	3.67357	10.3046	7.39959	6.0645	4.29149		1	1	20	10	1.72589		NM_001033481	Myrf	3476	0.412943	0.00247753	0.998512	0.00337785	0.480949	0.00804254	0.0147734
NM_019666	Syncrip	8.97713	11.4816	7.83996	8.26007	11.0128	11.1855	7.39079	8.68208	9.60286	10.2291	8.70309	10.5293	9.4151	8.30089	10.9073	12.0281	13.2334	10.9153	15.375	8.29002	6.66744	7.90575	5.02221	7.69367		0.896695	1	0	NA	0		NM_019666	Syncrip	8.2491	3.27818	14.4349	20.3987	11.6456	14.8417	24.606	12.6781	16.4362	17.2575	16.867	11.0599	10.9418	14.5517	11.6285	8.53384	8.33657	6.26248	11.5763	15.9059	18.8637	14.7025	16.8363	21.8347		0.0385934	0.301251	28	17	2.75765		NM_019666	Syncrip	2375	0.0141329	0.00688645	0.886683	0.0323316	0.00248684	0.04943	0.0148286
NM_001033136	Rmdn3	29.9277	35.1526	33.0649	34.233	28.3124	34.6636	41.8178	32.4023	38.6777	29.2629	31.6793	30.356	30.4645	30.5731	34.9167	31.7518	31.2117	37.1743	33.9727	32.696	34.2059	30.6287	30.4004	27.0942		0.149943	0.563153	24	12	2.31521		NM_001033136	Rmdn3	36.9965	35.7781	38.1362	29.1527	33.8805	34.3929	25.523	30.1153	26.3132	28.6606	23.0004	29.4289	30.4944	29.0153	33.5623	34.0703	37.1694	35.6619	37.782	25.1728	24.8812	27.1908	23.1151	27.3819		0.00501074	0.082448	28	6	4.35769		NM_001033136	Rmdn3	1476	0.00249089	0.0439669	0.492516	0.300735	0.00440173	0.0621664	0.0148526
NM_001001981	Utp14b	3.11037	2.45622	3.00327	5.89308	3.50936	1.54923	3.04783	3.02075	2.07349	2.73822	2.87955	3.13547	2.61601	2.09655	5.37606	4.03826	4.1643	3.99778	3.51675	4.34257	5.54459	2.95435	3.04415	2.90712		1	1	24	11	0.637671		NM_001001981	Utp14b	2.28684	1.34789	3.32244	3.76597	3.34898	2.57811	3.75778	2.7571	4.26456	6.34887	3.34448	3.71631	5.58257	2.82573	2.23179	2.24876	1.75597	1.65353	2.96831	2.02842	7.30428	6.69457	4.39739	3.6408		0.0385934	0.301251	28	18	0.332524		NM_001001981	Utp14b	1427	0.00253637	0.0757882	0.398951	0.471146	0.0024921	0.159305	0.0148598
NM_144958	Eif4a1	99.7506	99.021	98.4186	102.626	123.586	123.555	126.456	110.638	83.3311	108.385	114.477	77.912	98.149	118.386	97.4569	111.485	119.165	137.755	82.0873	118.93	142.7	125.397	124.827	106.42		0.489451	1	28	14	8.47043		NM_144958	Eif4a1	158.047	147.706	144.301	80.0292	115.74	129.257	111.6	91.7133	93.4273	98.0193	93.5665	106.052	104.121	104.802	126.149	130.263	143.144	145.345	142.546	118.557	98.9953	89.8385	91.327	97.8507		0.00103343	0.0312707	28	4	12.4854		NM_144958	Eif4a1	2991	0.0337387	0.159032	0.599268	0.485683	0.00249786	0.123908	0.0148939
NM_001141931	Rbms1	2.77194	2.48968	2.62146	0.00347078	2.27444	0.00476985	1.45e-05	0.0243568	10.8577	0.00035776	1.4987	2.56376	3.01547	3.46718	0.206658	1.00557	3.16e-05	0.00013067	0.00102577	3.17956	1.14048	1.94954	0.353597	1.83307		0.149943	0.563153	24	1	1.04486		NM_001141931	Rbms1	3.38985	2.03102	5.4452	20.4474	6.83811	19.9929	13.5825	6.42648	11.3107	12.6135	18.0666	6.46845	2.95656	6.48637	2.57095	1.51294	0.461746	2.09114	2.05305	10.3733	11.2579	11.5235	16.6713	13.929		0.0252806	0.232388	28	18	5.0264		NM_001141931	Rbms1	1652	0.564117	0.999149	0.00250637	0.00302861	0.00978852	0.49314	0.0149443
NM_177088	Cep95	1.37087	0.999881	3.09814	4.07078	2.78556	2.70577	1.43292	3.29282	4.15882	2.97322	2.87025	2.33219	3.16414	3.9961	2.28092	1.89236	1.73854	2.06824	0.00010574	1.83514	1.78312	2.32354	1.92464	2.24666		1	1	28	22	0.63588		NM_177088	Cep95	2.98411	1.93864	1.82108	0.000132695	1.41495	4.08734	4.5e-05	1.60657	0.000113859	0.000101612	0.000142622	3.2344	2.21927	3.20879	2.92744	2.48537	2.6939	0.376186	0.932946	0.000111122	0.462897	9.94e-05	1.17885	2.07196		0.0313002	0.264923	28	0	1.26844		NM_177088	Cep95	3180	0.0218625	0.00514455	0.927029	0.0209412	0.00251307	0.138773	0.014984
NM_001100451	Msl2	9.94517	11.1008	8.46469	9.50769	10.189	8.58	8.22526	8.62839	11.3579	11.2507	8.40051	9.67765	9.17854	8.67944	9.92892	10.052	9.44531	9.05422	10.7544	8.80655	7.22705	8.68636	7.2624	10.1386		1	1	26	23	0.857692		NM_001100451	Msl2	8.1335	8.29911	11.3899	11.2543	9.52321	12.8107	15.3098	12.7584	15.7979	15.8219	17.5744	9.95113	9.29922	10.869	8.80378	11.0881	7.73734	9.04878	8.03097	12.9113	11.9226	13.2962	13.7424	16.6728		0.00390216	0.070267	28	18	3.21281		NM_001100451	Msl2	1594	0.00251539	0.00356494	0.782059	0.0314804	0.00340878	0.0029976	0.0149978
NM_008180	Gss	24.3352	32.0443	20.035	14.8638	28.2763	30.8133	15.0478	8.94287	0.00014124	21.3072	22.2937	19.2869	27.1554	35.024	24.2096	29.7323	20.9818	23.5237	21.3412	13.7105	25.9454	25.2552	20.7285	26.2565		0.896695	1	26	3	4.18673		NM_008180	Gss	19.1149	14.7115	19.5606	20.556	27.3486	22.8614	15.7635	14.9605	9.24893	10.0236	8.27481	13.4468	15.6631	23.6066	24.0851	23.5845	29.755	22.2333	28.8656	16.0874	11.0252	23.5998	12.0563	7.89724		0.00103343	0.0312707	26	8	5.01897		NM_008180	Gss	1972	0.00531016	0.545309	0.0584671	0.315013	0.00251716	0.264094	0.0150082
NM_018793	Tyk2	4.45835	3.50315	4.3756	3.85699	3.27717	5.06185	3.71757	2.06956	3.4099	3.30357	4.3075	5.86674	5.93515	6.00356	6.39271	5.19897	3.79736	3.19732	2.65439	2.44029	3.78584	3.08028	4.49346	4.36802		0.00103343	0.0189487	26	1	0.714157		NM_018793	Tyk2	3.01852	2.22076	3.16268	2.42536	2.58411	2.23365	1.50937	2.11765	1.47435	1.51434	1.22433	2.88416	3.86943	2.85824	3.71676	3.91375	4.2614	2.64979	3.183	0.00438146	1.87315	3.35809	1.22166	1.51439		0.0385934	0.301251	28	4	0.726213		NM_018793	Tyk2	603	0.0934416	0.00914794	0.969279	0.0220984	0.064984	0.0025194	0.0150215
NM_011492	Stk11	37.1348	32.5922	33.9948	32.1429	31.7822	32.8765	24.7897	23.4056	14.0982	30.6139	26.8953	32.5018	37.0856	41.6694	38.3959	28.5376	25.0587	36.9721	22.3245	26.2945	31.1196	33.405	31.4896	43.2562		0.000584053	0.0129504	22	5	4.94444		NM_011492	Stk11	20.9661	16.7297	14.7979	23.6586	26.4618	30.4902	20.1588	10.0799	8.90117	12.0533	11.6891	19.6459	25.5293	27.7132	24.1287	13.511	22.1933	11.1247	14.0342	17.3074	22.3944	22.5175	23.0886	13.0275		0.0385934	0.301251	20	7	5.15326		NM_011492	Stk11	487	0.430846	0.0025683	0.998569	0.00344785	0.487606	0.0025226	0.0150404
NM_001025365	Miip	5.308	5.28275	6.75637	7.26288	5.22612	7.25121	5.66256	5.76187	0.100945	4.7125	3.99274	7.09104	7.09657	7.10209	6.79704	5.56111	7.23426	4.99694	4.39442	3.46151	4.34389	3.91629	4.8571	5.91507		0.00302354	0.0390528	22	8	1.25483		NM_001025365	Miip	3.94424	6.64059	3.63711	3.98084	4.10312	3.67828	1.47609	2.20862	1.2565	1.70336	1.03019	3.2663	3.68515	3.16028	6.59652	4.31206	8.14785	6.04841	4.70304	1.47942	1.85052	1.90945	2.10001	1.18849		0.000322162	0.0153082	28	5	1.33961		NM_001025365	Miip	26	0.030249	0.00653682	0.93477	0.0235853	0.0592297	0.00252488	0.015054
NM_001170981	Hnrnpc	0.703311	0.00243846	6.66399	0.000472962	4.74391	0.0207609	6.48018	22.8613	0.386944	23.8023	12.8847	10.9914	7.24739	3.50338	0.0021641	4.93593	5.86134	9.09719	14.3795	20.3575	10.5024	12.016	7.26231	19.8139		0.0129827	0.105553	22	18	6.02325		NM_001170981	Hnrnpc	7.68638	2.26152	0.0106542	0.0303234	0.00182569	0.000614784	0.970319	6.10362	16.2085	10.4524	0.00260693	1.77322	0.0104252	6.95107	0.00822244	3.39248	0.00777125	0.000285048	9.55721	0.00269127	4.316	33.2568	4.24703	7.29873		0.489451	1	26	22	3.07505		NM_001170981	Hnrnpc	3818	0.566392	0.00253437	0.999145	0.00305871	0.600167	0.559315	0.0151102
NM_026934	Zc3h15	24.255	25.398	24.0251	21.4331	27.0559	28.0392	26.7473	25.96	23.2405	30.148	28.1644	26.3598	26.8059	27.2521	27.0657	32.3991	28.1703	31.4187	29.4953	28.6768	25.7363	24.1306	24.2367	28.3144		0.572065	1	20	15	1.84162		NM_026934	Zc3h15	38.8332	31.9603	45.8009	47.5867	40.8668	42.3436	48.7924	40.9816	46.2956	41.9975	49.2254	32.6121	32.285	41.8228	31.4725	34.0359	28.4264	36.088	35.429	49.9511	46.2367	51.5843	55.7395	51.5211		0.0162831	0.173997	28	16	3.9202		NM_026934	Zc3h15	2678	0.0262791	0.00638428	0.928463	0.0242163	0.0405681	0.00253572	0.0151182
NM_001271431	Cd82	35.0152	28.9597	38.7977	34.2352	25.8443	21.4954	34.659	24.4198	30.7557	25.5694	28.5421	18.9007	23.7849	28.6691	31.7203	27.7807	22.6294	18.4686	27.913	28.7651	13.593	27.1237	14.0065	34.4523		1	1	26	7	4.57717		NM_001271431	Cd82	21.8268	21.5793	14.9495	12.8101	18.2152	0.00070636	15.459	12.1762	10.379	8.45068	7.82461	21.6843	28.4465	16.0165	28.7694	19.7789	17.1713	29.5625	22.5366	14.6949	10.1976	0.0995267	12.7795	9.6104		0.0385934	0.301251	28	2	6.63053		NM_001271431	Cd82	1813	0.272593	0.00253852	0.996993	0.00406481	0.233534	0.00431162	0.0151348
NM_145582	Ctu1	1.30174	1.24104	1.42082	1.34469	1.07593	1.11687	1.45799	0.974677	1.88664	1.96744	1.1465	1.85936	1.83826	1.81716	1.57872	1.09421	0.958179	1.93518	0.770381	0.903171	1.91489	0.837574	1.81808	2.39354		0.77427	1	28	24	0.355408		NM_145582	Ctu1	0.961989	0.924807	0.808235	0.951104	0.878423	0.961405	0.703815	0.849183	0.468444	0.438576	0.652385	0.846965	0.886422	0.680742	1.12207	1.11675	0.987626	1.19522	1.35298	0.786936	0.893988	1.72552	0.200837	0.620799		0.0473939	0.34375	28	6	0.133541		NM_145582	Ctu1	3016	0.0173897	0.099213	0.608841	0.371225	0.00254285	0.866407	0.0151604
NM_023312	Ndufa13	91.1657	62.8113	92.1393	80.1395	74.4426	90.1653	90.186	81.5599	45.068	72.8678	88.6641	67.4612	89.1076	110.754	71.1109	64.4959	63.6167	77.2211	51.2616	81.8056	116.214	92.2129	109.026	97.0486		0.417449	1	20	7	1.55728		NM_023312	Ndufa13	64.2282	88.5695	42.7491	27.9221	42.1452	33.6253	25.5754	42.2537	25.2324	25.5727	18.6436	45.3453	63.5744	35.9446	56.3236	39.213	64.999	56.955	65.9792	24.834	30.6672	32.6425	25.8288	24.3216		0.0473939	0.34375	28	4	12.8899		NM_023312	Ndufa13	2475	0.0319546	0.00254356	0.963005	0.00915621	0.0363726	0.00894367	0.0151646
NM_025275	Amz2	5.38831	5.53905	3.63935	4.76914	3.94699	4.87798	3.73045	4.32359	4.39616	4.69438	4.1819	3.02133	3.8989	4.77647	5.57155	4.72651	3.80608	4.13017	3.18781	4.80188	4.65733	5.5153	4.596	4.99069		1	1	22	2	0.372758		NM_025275	Amz2	3.78112	4.46867	4.71173	5.11302	4.13434	4.04107	3.96503	4.60995	3.98235	1.94685	3.31079	4.7473	4.94431	4.46379	5.02423	5.94162	3.94686	5.432	5.14608	4.17167	3.72475	2.08351	2.31591	3.52505		0.00501074	0.082448	26	6	0.180058		NM_025275	Amz2	2518	0.00254814	0.0925112	0.361546	0.552713	0.00362659	0.122975	0.0151917
NM_001038230	Anapc11	0.421011	0.716594	0.963799	0.427115	0.135717	0.41117	0.273732	0.225163	0	0.132071	0.280963	0.650688	0.967064	1.28344	0.864674	0.928706	0.6007	0.223418	0.24385	0.695495	0.604743	0.555091	1.23335	0.599495		0.0162831	0.122641	20	6	0.212297		NM_001038230	Anapc11	0.575512	1.16366	0.998485	0.000119722	0.720503	1.66043	3.99e-06	0.592225	2.16e-05	0.59169	4.35e-05	0.254857	8.44e-06	0.222107	0.812642	0.507339	0.537294	0.941273	1.96873	0.194862	0.207837	0.692627	0.509878	8.28e-06		1	1	26	6	0.509442		NM_001038230	Anapc11	3499	0.0157871	0.0025492	0.934656	0.0118996	0.0352442	0.0180465	0.015198
NM_001177658	Mrpl15	10.1793	10.3349	10.303	11.6862	12.7634	13.7403	11.4989	12.0163	14.6927	12.9793	11.4481	11.6568	11.1716	10.6865	8.9079	9.78279	10.9063	10.7698	12.0498	12.7072	15.7048	11.0526	12.4257	10.4813		0.00302354	0.0390528	26	16	0.97807		NM_001177658	Mrpl15	10.7777	9.80029	8.23736	7.76681	8.95237	7.66172	8.55825	9.21493	6.63751	9.61171	7.78583	9.77534	8.09266	9.92644	7.43429	8.78312	9.31731	12.6768	9.93903	8.92933	8.54296	8.01678	4.88442	7.11307		1	1	28	26	0.948372		NM_001177658	Mrpl15	3831	0.0207987	0.00254951	0.947048	0.0107555	0.0305278	0.0855401	0.0151999
NM_172664	Tlk1	19.046	26.887	18.7286	20.7531	18.7539	22.7604	17.6061	15.8687	21.2838	21.6813	19.4192	26.1791	21.6176	17.0561	22.413	28.0395	25.3599	22.7999	23.3418	19.6616	16.6475	19.4699	15.9818	22.399		1	1	26	24	2.04283		NM_172664	Tlk1	17.485	14.2835	27.5838	36.9155	27.7972	37.4744	39.2476	29.508	42.0563	35.7988	40.2449	26.3307	22.5435	31.2145	24.3095	26.6976	21.5824	23.9829	18.5694	28.6672	38.6139	48.3927	36.4672	29.9223		0.00640261	0.0953108	28	16	7.87979		NM_172664	Tlk1	3091	0.00255006	0.00516413	0.754681	0.0441674	0.00297651	0.00792322	0.0152032
NM_001139504	Dnlz	1.04314	1.40435	1.42891	1.53248	1.85694	1.65997	0.941095	1.00842	9.23238e-05	0.86312	1.45355	0.96411	1.79558	2.62705	1.59102	0.64987	1.85359	1.35159	0.840683	0.60374	2.1477	1.03946	1.35564	1.66534		0.0385934	0.219208	20	8	0.399323		NM_001139504	Dnlz	0.705662	1.30641	1.64913	2.36e-05	0.782518	1.7e-07	0.578817	1.01156	4.44e-05	1.72e-05	1.37e-12	0.692089	0.546265	1.49541	0.771084	0.337647	1.09235	0.330592	1.0625	1.03e-11	0.446711	9.85e-06	0.986494	0.602247		1	1	28	4	0.498947		NM_001139504	Dnlz	3680	0.483899	0.00255403	0.998844	0.00327741	0.406902	0.0033615	0.0152267
NM_172259	Myl6b	0.825379	1.32569	1.73672	1.07641	0.750491	0.523212	0.869758	0.215726	0	0.472631	1.42999	1.54949	1.48828	1.42707	1.07067	1.55073	0.976068	1.35383	0.78149	0.624393	1.31395	1.59216	1.82434	1.47739		0.00814182	0.0766874	20	5	0.392625		NM_172259	Myl6b	0.548497	0.658411	0.771232	0.667511	0.656832	2.27339	0.434352	1.40992	0.290492	0.588215	1.04722	0.983599	0.689663	1.17957	0.695622	0.614737	2.07911	0.94027	0.416429	0.0919519	1.61357	0	0.808019	0.20697		1	1	20	11	0.24774		NM_172259	Myl6b	5444	0.0501431	0.00255575	0.975581	0.00777829	0.152258	0.306841	0.0152369
NM_029836	Tspyl2	5.4829	4.0209	3.65	3.64267	4.05152	4.89379	2.03651	3.23428	10.2732	3.51551	3.27884	4.51339	4.752	4.99062	4.65913	4.64885	4.52828	4.36	2.80845	3.47144	2.36815	3.48855	2.89971	9.87446		0.0473939	0.252767	28	0	0.357365		NM_029836	Tspyl2	6.98477	5.26654	3.78036	7.71406	6.32244	9.4257	12.6631	3.48181	8.44297	5.81735	9.42424	6.79092	4.54162	7.02485	4.23516	3.7474	4.10115	3.30159	3.56599	16.7289	12.699	16.0176	12.7574	7.79142		0.300743	1	26	19	0.331265		NM_029836	Tspyl2	5103	0.0477839	0.384597	0.380761	0.99559	0.00256936	0.070545	0.0153175
NM_175360	Obfc1	1.5417	1.5668	1.16239	1.45849	1.55066	1.49901	1.46466	1.14137	2.23382	1.50235	1.84361	2.6297	2.28614	1.94258	1.8036	1.75434	1.77274	1.08312	0.733019	1.15657	1.47613	1.8473	1.48127	2.04123		0.00501074	0.0549139	28	24	0.381272		NM_175360	Obfc1	1.95542	1.24085	1.0844	1.33169	1.39828	0	0.301049	0.939049	0.966793	0.840193	0.874389	1.55196	1.8055	1.04051	1.25607	0.998471	1.09542	1.33716	1.20373	0.413098	0.889699	0	1.16705	0.779563		0.0781826	0.489258	28	1	0.413776		NM_175360	Obfc1	5572	0.134455	0.00257901	0.991828	0.00541172	0.244099	0.106472	0.0153746
NM_027215	Tmem147	33.9197	37.5209	36.1754	24.8432	24.5099	26.2969	31.9681	30.7458	16.7523	30.3133	33.314	31.7755	36.8252	41.8749	28.1937	29.1011	21.6888	30.3041	22.2428	42.2078	70.3413	34.8125	67.9395	45.3316		0.149943	0.563153	24	22	6.02787		NM_027215	Tmem147	42.2644	52.3248	36.5312	24.4757	40.6475	28.3025	21.1053	25.4324	16.0597	23.0065	18.4111	37.145	46.9133	42.6459	35.9811	38.6863	44.1739	37.3459	47.1697	22.4813	27.0558	34.8398	25.4616	17.6239		0.0313002	0.264923	28	4	12.9551		NM_027215	Tmem147	2688	0.00284253	0.492064	0.0489493	0.318246	0.00259441	0.767405	0.0154658
NM_024210	2310033P09Rik	4.27735	4.38154	4.29572	4.5402	4.53268	5.42358	4.17452	2.93751	3.39742	3.94772	4.16419	5.75738	5.33762	4.91786	7.08682	3.80876	5.66581	3.74766	4.35603	3.70754	3.69388	3.93119	3.71366	6.10457		0.0385934	0.219208	22	6	0.756477		NM_024210	2310033P09Rik	4.68921	5.42769	3.91552	6.56715	6.30687	5.76288	4.55987	4.14597	3.01355	2.95217	3.0685	5.49912	7.5623	10.2432	8.00651	3.98753	5.70675	3.74716	4.29998	3.96223	10.1334	5.30045	5.16148	3.97341		0.149943	0.730827	20	8	1.51461		NM_024210	2310033P09Rik	4718	0.98889	0.00266698	0.999717	0.00259494	0.575372	0.0835584	0.015469
NM_023738	Uba7	2.76986	4.75237	2.44273	2.77786	2.04084	2.56075	2.59874	1.55496	0.444499	1.97228	2.28067	1.99385	2.78524	3.57663	3.60405	2.93766	2.12203	2.40644	0.882637	2.15006	2.17805	1.67389	3.07915	3.04885		0.00302354	0.0390528	22	6	0.585725		NM_023738	Uba7	1.31486	1.70498	1.49479	0.821844	1.48148	0.660115	0.805947	0.740166	0.192841	0.503074	0.365983	1.12279	1.06298	0.77923	1.41055	0.919627	1.54555	1.65534	1.21547	1.70022	0.682758	0.682193	0.230375	0.178166		0.000236994	0.0127112	28	5	0.322342		NM_023738	Uba7	721	0.0234488	0.01009	0.900705	0.0392958	0.0306759	0.0026023	0.0155126
NM_025878	Mrps18b	28.5276	30.5262	31.5107	25.2614	24.6251	31.0557	21.8259	21.1291	15.1462	14.5103	22.6759	19.5355	24.6283	29.7211	28.4606	26.3343	24.0806	27.2511	20.5276	29.0944	23.2355	22.2383	23.6501	25.7057		0.0103049	0.0897653	24	5	2.89684		NM_025878	Mrps18b	30.4525	29.1398	33.0913	19.5151	39.2176	30.3155	13.969	16.8654	15.0156	18.4889	12.5205	25.8157	37.2063	33.9481	37.1908	26.5147	36.6415	37.4866	35.8948	24.1511	25.0125	24.9073	18.2746	18.8626		0.103671	0.570239	28	4	10.3255		NM_025878	Mrps18b	4808	0.327775	0.00790754	0.99359	0.0121367	0.129875	0.00260413	0.0155234
NM_001008238	Bnip2	4.91581	6.75044	6.60286	5.70951	5.68978	8.08847	5.68848	8.81519	1.20525	7.57018	5.09097	7.66558	7.08758	6.50959	5.82025	6.10026	6.75014	6.13209	8.49259	7.83925	5.73926	5.90883	5.23744	7.86044		1	1	20	16	0.648428		NM_001008238	Bnip2	5.48765	5.84393	6.88853	16.7186	7.94721	11.5415	16.0559	11.9034	15.7069	11.9906	18.3345	8.14235	6.52513	7.80216	6.75504	6.88681	6.00879	7.89578	7.62969	17.2675	14.079	12.4568	12.9707	13.6597		0.00501074	0.082448	28	17	4.28469		NM_001008238	Bnip2	1435	0.0100769	0.0821961	0.570229	0.360108	0.00260684	0.438728	0.0155395
NM_026576	Etaa1	1.65274	1.73815	1.63883	1.30096	1.10953	1.55854	0.928678	1.27344	1.40637	2.05003	1.30516	1.75742	1.74747	1.73751	1.80829	1.58693	1.25849	1.64602	1.34787	1.08486	1.28273	2.01348	1.47809	1.71378		0.0203328	0.142072	26	0	0.248746		NM_026576	Etaa1	2.07106	1.49935	2.87445	2.42028	2.243	1.90527	1.55969	2.12814	2.82652	3.49165	3.21741	2.02336	1.31995	2.4015	1.56523	2.57253	1.44158	1.62611	1.07521	1.12794	2.25414	2.01154	3.35021	1.87821		1	1	26	18	0.361346		NM_026576	Etaa1	4876	0.47942	0.00262097	0.998794	0.00337795	0.347173	0.0265378	0.0156231
NM_178620	Mfsd11	1.94885	2.41531	2.40389	3.05492	2.98114	3.04576	1.87087	1.52166	1.69915	2.37889	1.93746	2.23981	2.37236	2.5049	2.6422	2.94455	1.62249	2.33516	2.34966	1.94664	2.69614	2.65444	2.75495	3.20539		0.0203328	0.142072	20	8	0.498077		NM_178620	Mfsd11	1.77212	2.54368	2.11313	0.7734	1.82097	0.897405	1.26992	1.53296	0.898718	1.29436	0.678349	1.91503	2.52228	1.276	2.02061	1.60717	2.0562	2.19196	2.42763	2.07998	1.77891	0.85776	1.12209	1.27135		0.572065	1	28	4	0.43589		NM_178620	Mfsd11	5663	0.663892	0.00940757	0.997344	0.0112164	0.558231	0.00263425	0.0157017
NM_009826	Rb1cc1	9.09788	10.5644	11.0031	12.015	13.2468	12.9594	9.72404	8.96069	7.89456	12.5777	9.3527	10.088	9.90095	9.7139	12.9025	13.5075	12.9349	10.9783	13.3921	7.39468	7.98282	9.80629	7.80535	9.47639		0.0162831	0.122641	24	8	2.12689		NM_009826	Rb1cc1	12.4542	8.4469	19.5109	26.5046	18.9454	22.4703	23.0132	21.3465	24.0764	19.6024	26.5195	12.8645	12.3388	18.8905	16.2597	19.4188	12.049	17.3482	14.4554	19.2562	16.0143	17.5148	18.9092	21.9677		1	1	26	16	5.06508		NM_009826	Rb1cc1	4254	0.0219595	0.0026365	0.948414	0.0108941	0.0134266	0.230413	0.0157151
NM_008824	Pfkfb1	20.449	13.6308	22.8556	18.8501	18.6346	21.6859	27.0161	30.2783	10.3566	15.2909	17.0026	13.6089	12.4979	11.3869	15.2144	11.522	17.7595	21.9401	32.696	26.2136	20.5188	16.9177	17.8167	10.6057		0.00640261	0.0646611	26	12	3.53822		NM_008824	Pfkfb1	18.6113	15.1031	15.0856	13.113	16.4605	29.287	28.5894	46.5632	26.1623	26.347	17.4512	23.9033	19.0114	15.152	13.8557	14.6354	19.0644	21.8477	32.4517	29.6904	27.3361	44.1307	24.6813	20.8723		3.24373e-05	0.00377087	24	17	7.86548		NM_008824	Pfkfb1	334	0.00987657	0.382286	0.18697	0.73099	0.00263943	0.596443	0.0157324
NM_001142539	Gm9992	1.44104	1.5808	1.61209	0.922098	0.963644	1.13562	0.894041	0.13033	0	0.917173	1.04487	0.511151	1.53054	2.54993	1.94006	1.41555	1.11786	0.975484	0.466653	0.373077	0.245317	0.913245	0.848455	1.00528		3.32009e-06	0.000395694	24	4	0.465441		NM_001142539	Gm9992	0.51678	1.22767	0.966566	0.866644	0.820913	0.467333	0.517473	0.147542	0.0580667	0.252242	0.699729	0.545399	0.656124	1.00201	0.944021	1.33749	0.798854	1.32593	0.494871	0.165411	0	0	0	0.311768		9.0814e-06	0.0018915	26	4	0.317557		NM_001142539	Gm9992	138	0.015843	0.143889	0.514099	0.528633	0.0117166	0.00265048	0.0157979
NM_001024508	Brd9	4.81273	4.87602	5.0407	4.16766	1.69612	4.5269	2.91588	3.82395	0.459384	3.04993	3.3317	3.93083	4.77325	5.61566	4.69035	3.43579	1.95436	2.49427	0.191581	1.8155	2.32607	3.04013	2.03701	4.59762		0.000322162	0.00882202	24	3	1.38266		NM_001024508	Brd9	3.19071	2.44122	2.06623	8.06292	5.53983	0.200149	3.53021	0.221432	0.230587	2.75992	5.15832	2.97565	2.42555	4.26654	4.858	3.42534	4.49195	2.95315	2.49701	0.000120022	0.198804	0.178406	2.71463	3.37889		0.213814	0.919962	22	8	1.48357		NM_001024508	Brd9	3431	0.207277	0.00265496	0.99532	0.0047257	0.0827506	0.017418	0.0158244
NM_025647	Cmpk1	54.6832	59.0138	53.526	49.0319	47.3195	45.6986	45.9163	54.3962	97.0096	50.4149	50.0261	47.7766	48.3623	48.948	51.522	51.2184	50.4196	57.9014	59.649	55.6472	48.973	50.4338	45.911	46.4251		0.103671	0.435532	20	18	3.14542		NM_025647	Cmpk1	65.5859	58.6158	78.4046	104.193	84.907	125.768	98.2407	74.2189	114.43	99.53	117.963	69.643	56.7549	72.9153	57.1465	66.0903	55.5018	67.2802	62.1969	115.165	95.263	125.487	131.14	109.011		0.0162831	0.173997	28	17	18.5531		NM_025647	Cmpk1	2561	0.153484	0.148703	0.810486	0.312606	0.00888891	0.00265685	0.0158356
NM_025679	Sike1	2.73288	3.15759	2.66666	2.06755	2.3591	2.51519	2.44009	1.94653	1.7073	3.58203	3.22895	4.23663	3.41349	2.59035	3.26907	2.57866	2.90567	2.52044	2.12297	2.21185	3.45388	2.7295	2.84069	3.23396		0.0385934	0.219208	28	24	0.470459		NM_025679	Sike1	2.36041	2.67595	3.81345	3.20412	2.59181	2.7034	4.53664	2.68982	4.83161	4.55565	5.53057	3.86003	3.08403	3.41809	2.58356	2.89237	2.23391	2.53587	3.15056	4.73654	4.17777	4.99868	4.80946	5.34067		0.00390216	0.070267	26	20	0.719948		NM_025679	Sike1	777	0.00266252	0.0929845	0.366083	0.549521	0.00306867	0.0636099	0.0158692
NM_133996	Apon	186.262	258.57	161.818	152.814	105.801	90.348	180.061	140.456	163.333	171.384	173.898	204.81	168.951	133.092	174.761	147.693	123.082	137.559	73.2085	194.583	203.929	207.183	224.576	203.566		0.00302354	0.0390528	22	0	34.3661		NM_133996	Apon	318.03	356.608	257.021	151.453	202.96	133.856	132.136	182.819	170.722	227.995	182.432	247.526	278.71	219.033	231.033	278.726	227.177	220.734	207.561	140.273	146.185	138.149	174.693	217.421		9.05964e-05	0.00677954	28	0	66.0063		NM_133996	Apon	1068	0.00267423	0.164972	0.250674	0.853966	0.00293345	0.228685	0.0159385
NM_001081178	Adgrf5	4.67797	4.02526	3.80672	3.77328	2.59928	4.37122	3.13238	4.87076	1.553	3.82007	3.69234	4.69822	3.77143	2.84464	3.65371	7.55241	4.53028	4.76916	4.64099	6.41943	3.00965	4.58792	4.09416	5.06023		1	1	20	16	0.559604		NM_001081178	Adgrf5	3.56568	3.68255	4.43392	5.62045	3.49532	3.89496	8.7489	6.36223	8.83591	7.72182	6.47293	5.03219	3.10134	4.53696	2.68601	2.55833	3.08708	4.86055	4.47138	5.38112	5.74985	6.51094	6.93384	4.69811		6.48215e-05	0.00560605	28	17	1.93011		NM_001081178	Adgrf5	1559	0.00267732	0.503702	0.0435313	0.292563	0.00369336	0.334229	0.0159568
NM_177321	Mia2	35.396	48.8216	37.7538	58.0859	64.2592	60.7205	49.1684	48.1534	38.0823	57.6937	43.2515	39.7104	35.767	31.8235	61.0947	68.2681	72.6238	61.1662	63.7967	39.481	30.7001	36.8399	32.9603	30.4104		0.00233065	0.0329876	24	10	15.0141		NM_177321	Mia2	18.0636	9.11367	65.8218	64.7953	51.3742	32.4198	78.6591	61.5046	65.223	60.3608	64.4681	39.5218	41.0068	43.3055	51.6192	59.4124	46.5299	57.5563	57.3126	42.9919	59.7702	67.1701	55.7089	42.7849		1	1	26	11	16.4799		NM_177321	Mia2	5613	0.00879784	0.0128285	0.803014	0.0683943	0.0026787	0.94327	0.015965
NM_001177945	Aamdc	9.34354	7.80789	12.6067	12.6615	8.00336	8.37199	9.92093	5.772	0.329811	8.68716	6.84111	10.8388	11.6453	12.4518	8.89163	10.5283	12.1486	9.76876	10.761	8.7574	11.2604	8.8644	11.4483	7.50817		1	1	28	1	2.662		NM_001177945	Aamdc	6.01839	5.12914	6.44646	4.93409	9.23177	10.102	5.67186	8.04053	5.94499	4.95986	2.26888	5.57163	9.69957	5.98315	10.6593	10.1393	9.60109	10.886	12.1011	10.5071	6.6094	2.39e-10	3.52508	3.05313		0.0385934	0.301251	24	11	3.05334		NM_001177945	Aamdc	1754	0.00821411	0.0649976	0.585789	0.308408	0.00268328	0.051808	0.015992
NM_015782	Snrpa	17.3744	10.8569	18.8003	12.2904	9.26723	10.8429	6.35992	8.31526	0.000132227	10.0571	10.5415	10.1392	13.8398	17.5404	12.0472	9.46971	8.51942	7.21476	7.16426	10.7423	12.8185	13.0579	14.1952	14.2677		0.000125703	0.00467509	20	6	2.93135		NM_015782	Snrpa	5.83935	11.0616	4.95323	4.82768	8.55797	5.58222	4.18037	5.62422	1.39161	3.06868	0.484258	9.0305	14.3028	7.41264	10.0818	6.20789	11.0031	6.53591	7.76078	1.74957	7.59571	13.5111	3.56449	2.20142		1	1	26	3	3.28157		NM_015782	Snrpa	4490	0.398634	0.00269254	0.998287	0.00372947	0.165324	0.00965576	0.0160469
NM_001243053	Bcat2	13.1988	9.14154	10.6753	10.8771	5.3039	9.27863	5.06163	8.03179	7.23125	10.2929	7.80399	9.44513	11.9109	14.3767	11.4927	5.28311	5.00559	5.53354	8.43083	6.91774	10.6089	10.0537	7.90084	12.2456		0.0473939	0.252767	24	1	2.45401		NM_001243053	Bcat2	8.52513	8.28583	3.59549	3.07102	4.58521	8.94e-06	2.72295	3.09776	2.56591	1.97133	1.51341	5.47072	5.77917	4.94108	5.31718	4.1632	6.11807	5.25006	3.82144	3.16223	4.07272	3.42724	2.48355	2.40461		0.0385934	0.301251	28	4	2.11332		NM_001243053	Bcat2	207	0.139064	0.002694	0.991912	0.00558335	0.130353	0.173802	0.0160555
NM_001077495	Pik3r1	11.4974	14.7249	10.3328	14.5646	18.3973	16.5226	21.8409	13.3078	11.1978	15.3649	17.3404	11.0866	8.98095	6.87531	14.5853	16.994	21.3354	24.5282	15.518	18.6489	14.3855	10.2476	12.6654	12.504		0.0162831	0.122641	24	12	3.42932		NM_001077495	Pik3r1	4.7838	3.24777	24.1365	12.726	19.002	22.0906	26.8826	23.926	27.0217	24.7193	27.3591	15.8582	15.6346	10.1663	17.5634	18.4854	16.6558	16.0756	23.1892	23.3387	24.4265	25.5622	24.8096	31.3514		0.00103343	0.0312707	28	17	8.28262		NM_001077495	Pik3r1	69	0.00295654	0.0403801	0.529064	0.267125	0.00269641	0.563972	0.0160698
NM_001045526	Scimp	0.332504	0.492812	0.405285	0.0743479	0	0.0632341	0.296956	0.208731	0	0.507986	0.691585	0.477075	0.554598	0.632122	0.248352	0.555491	0.257419	0.17457	0	0.548725	0.175296	0.20998	0.573369	0.519432		0.00727221	0.073267	28	24	0.193069		NM_001045526	Scimp	0.0757685	0.0707381	0.542356	0.215144	0	0.337931	0.167912	0.0801236	0.0936337	0	0.112542	0.146347	0.0666424	0.569914	0.366773	0.148621	0.129634	0.259728	0.287409	0.177831	0.519893	0	0.781417	0.100107		1	1	22	10	0.104076		NM_001045526	Scimp	3537	0.200462	0.00270654	0.995016	0.00488087	0.014868	0.578041	0.0161297
NM_198647	Tbc1d22b	2.16081	2.62421	1.89433	1.77315	1.42663	1.8885	1.61397	1.34529	4.156	1.85843	2.18649	2.82389	2.08906	1.35423	2.01858	2.51344	2.02521	1.73884	2.00904	1.1848	1.53012	2.06645	1.48629	2.48849		0.489451	1	28	26	0.274117		NM_198647	Tbc1d22b	2.40879	2.41587	2.26189	2.04985	1.77155	2.39875	1.91296	1.76953	2.50622	3.21537	3.05739	2.82041	2.90547	2.76335	2.78147	2.20904	2.32476	1.71353	1.93343	1.64924	2.55019	4.0143	2.85923	2.96989		0.00043513	0.018371	28	22	0.453623		NM_198647	Tbc1d22b	3279	0.504692	0.998856	0.0027292	0.00345227	0.124295	0.396219	0.0162639
NM_001039080	Rbms2	0.357499	0.426053	0.336814	0.299448	2.49695e-05	0.974656	0.118454	9.70598e-06	2.63497e-06	0.138062	0.442773	0.174381	0.21244	0.250498	0.473726	0.227313	0.184414	0.101066	0.138515	0.0666189	0.134454	0.100177	0.242952	0.180184		0.00390216	0.0465596	26	3	0.0541729		NM_001039080	Rbms2	3.7e-06	0.387249	0.123122	2.87e-07	0.102881	1.12e-06	0.341627	0.229047	0.135405	0.0557328	0.355399	0.395083	2.53e-06	9.76e-07	2.19e-06	2.51e-06	0.261454	0.131056	0.173822	0.828741	6.8e-07	2.78e-07	0.0470405	0.0478158		1	1	26	18	0.154508		NM_001039080	Rbms2	3505	0.0821413	0.0226343	0.93411	0.0570829	0.00273727	0.149834	0.0163116
NM_021328	Bin3	8.31074	8.99158	7.59046	9.30845	8.86134	10.5157	5.97459	4.64805	2.98172	7.97893	7.75224	6.62274	8.74217	10.8616	9.0647	6.84666	5.9332	7.13055	6.01253	6.68955	6.52692	7.86845	8.15202	10.9451		0.00302354	0.0390528	20	8	1.73292		NM_021328	Bin3	4.12017	6.88908	3.64705	2.61857	3.23132	1.61086	3.21191	4.12761	2.38715	2.44303	2.68583	4.27767	5.61336	3.3376	5.37858	5.14091	6.74472	5.83459	5.70905	1.91409	2.88191	5.17022	2.06856	2.67898		0.103671	0.570239	28	4	0.679685		NM_021328	Bin3	4626	0.456216	0.00464348	0.997673	0.00620424	0.368873	0.00274079	0.0163325
NM_133763	Dnttip1	10.9913	10.0732	12.708	13.2152	10.0632	10.0365	9.95832	7.75423	2.61801	9.75804	7.89801	10.4697	10.8932	11.3166	12.5705	10.8909	9.5342	9.52256	9.10106	6.76289	7.25879	8.30156	10.2747	11.2136		1.45959e-07	4.93813e-05	22	6	1.95364		NM_133763	Dnttip1	8.79093	10.1265	6.07987	7.34512	7.96182	7.33873	3.5135	6.16827	4.93142	5.55326	4.35807	9.03909	8.96139	7.47684	9.5404	8.99266	10.5832	9.39483	7.25606	4.68277	4.41191	3.82086	5.79038	6.10862		0.00233065	0.0510089	28	2	1.79988		NM_133763	Dnttip1	1047	0.481613	0.0808318	0.956314	0.119879	0.196107	0.00274132	0.0163356
NM_010756	Mafg	20.4176	18.17	20.407	17.5406	16.5845	21.8898	15.0832	13.792	12.6629	17.7449	17.3614	18.4036	16.2631	14.1227	17.1397	21.4141	14.8791	13.334	19.3202	11.5519	20.0023	16.3354	16.8415	21.385		1	1	26	6	2.1827		NM_010756	Mafg	10.7296	13.1668	13.927	13.9941	11.793	14.4271	12.9716	12.3259	11.0045	10.934	10.746	11.1761	12.9081	14.5048	16.5114	13.5818	19.4039	13.7049	15.3157	11.4137	11.6446	11.7937	8.22507	7.45524		0.0007792	0.0260365	26	7	1.15202		NM_010756	Mafg	2180	0.00411724	0.44413	0.083509	0.454939	0.00274375	0.497578	0.01635
NM_010175	Fadd	3.8476	4.87008	3.9478	4.02307	2.56516	4.25648	2.84582	1.75635	3.07648	3.53533	3.59515	4.9111	3.95631	3.00152	4.27574	4.14518	3.89059	2.59479	1.95656	3.18317	3.1164	3.84614	3.78579	4.60323		0.0129827	0.105553	22	4	0.601861		NM_010175	Fadd	3.67925	3.75537	3.93093	3.53756	4.20898	3.65975	1.24541	2.12896	2.47245	1.91094	2.39568	3.5403	5.24986	4.18882	5.14539	4.24534	5.30728	3.62675	4.11689	2.72435	2.71878	2.99852	2.72249	1.87469		0.00390216	0.070267	28	4	1.15005		NM_010175	Fadd	418	0.00521571	0.043054	0.594191	0.242043	0.00274928	0.00564963	0.0163827
NM_016891	Ppp2r1a	27.208	24.2845	28.5896	29.0484	17.9346	24.415	18.3747	10.201	6.36764	19.9245	21.8059	21.5874	24.3794	27.1715	27.9313	22.2495	20.0908	21.3124	18.2577	18.8878	26.3118	23.6909	29.5027	23.0459		0.00302354	0.0390528	20	6	4.26796		NM_016891	Ppp2r1a	17.6307	19.5565	16.3126	12.2106	20.3881	10.1746	11.103	13.0623	7.83131	9.66125	6.9203	18.5901	25.5111	16.111	24.6161	18.4167	23.8367	19.5462	20.88	7.73635	13.4891	13.8141	9.18419	8.897		0.0706327	0.444012	28	3	5.29418		NM_016891	Ppp2r1a	4519	0.104573	0.0337264	0.926766	0.0786042	0.124792	0.00276136	0.0164542
NM_029270	Arhgap24	2.99469	1.33077	1.00673	0.651356	0.301454	4.17972e-05	1.97009	1.8662	1.22745e-07	3.79181	2.03203	2.9531	2.6723	2.39149	1.86879	0.500744	0.374706	0.383678	0.717047	1.03071	0.837011	1.74559	2.82807	1.50883		0.00390216	0.0465596	26	23	0.976284		NM_029270	Arhgap24	1.39716	0.292752	0.198069	0.943913	3.72e-08	4.06e-08	5.56e-08	0.697115	1.20839	1.46117	0.331305	2.09628	2.76212	2.85519	3.18075	0.998924	0.572573	0.469388	1.21935	5.12e-08	1.37179	5.29e-05	5.82e-05	0.449825		0.0857325	0.503951	28	26	0.847885		NM_029270	Arhgap24	5064	0.18297	0.00276647	0.994246	0.00516728	0.374554	0.169765	0.0164844
NM_026936	Oxa1l	16.8281	16.2182	17.022	14.6257	14.352	14.6209	13.7466	11.3265	10.6809	14.612	14.0617	15.8972	16.6376	17.378	15.2822	15.7051	12.7319	13.0832	9.29115	15.3315	17.7867	16.6119	20.383	15.7141		0.000584053	0.0129504	20	6	1.75525		NM_026936	Oxa1l	13.886	18.3814	13.858	10.7296	14.8906	11.9111	9.1974	10.2444	7.91951	7.70413	8.16976	12.0002	16.7189	12.0702	16.5651	12.7532	18.0925	16.1273	14.7011	8.5465	11.9236	12.9901	10.9543	8.41587		0.00814182	0.110536	28	4	3.31534		NM_026936	Oxa1l	864	0.00385648	0.00445717	0.80696	0.0334666	0.00941648	0.0027676	0.0164911
NM_025821	Carhsp1	33.5409	31.9494	33.7194	28.3445	25.0803	24.2774	22.8385	18.6794	7.38196	26.3963	26.8747	29.9119	30.2933	30.6746	32.8318	27.9166	23.451	23.1283	19.0971	19.2567	31.999	27.7675	39.2723	29.3586		4.60327e-05	0.00227732	24	3	5.49037		NM_025821	Carhsp1	16.0332	19.3496	16.2985	9.53474	17.6114	11.535	10.5644	13.1643	7.75539	10.0615	8.80676	17.0029	24.6736	17.7388	24.4429	16.7542	25.0706	19.6864	20.6435	10.0228	13.4519	14.7858	10.808	8.28977		0.0857325	0.503951	28	4	4.41022		NM_025821	Carhsp1	4798	0.0402814	0.00702262	0.945691	0.0228753	0.0204992	0.0027741	0.0165296
NM_011839	Mab21l2	0.322775	0.594257	0.220569	0.25847	0.107994	0.219319	0.312099	0.440567	1.04955	0.51565	0.379899	0.840535	0.608054	0.375573	0.342113	0.387743	0.477609	0.425716	0.376844	0.4932	0.505352	0.585924	0.199567	0.360346		0.489451	1	22	19	0.108106		NM_011839	Mab21l2	1.52745	1.22859	0.753696	0.224136	0.38433	0.723166	0.202192	0.465318	3.22284	3.00024	3.73366	2.47441	1.12029	1.0894	0.738873	0.620907	0.401261	0.382342	0.37427	1.02003	2.0332	0.967485	3.5687	3.26129		2.26744e-05	0.00322003	26	22	1.34802		NM_011839	Mab21l2	2243	0.00277691	0.121388	0.31812	0.671919	0.00315082	0.0374158	0.0165462
NM_001159900	Hopx	23.03	23.7276	27.205	26.8132	14.8476	18.1986	42.0205	33.3238	17.6685	32.7115	29.199	21.7895	19.7755	17.7615	19.963	20.5507	23.0269	30.0444	19.4537	26.5444	29.4368	22.5035	32.0277	12.4696		1	1	26	18	4.90866		NM_001159900	Hopx	34.1617	32.257	48.6461	19.7332	34.8122	22.4325	28.492	27.5288	26.0456	19.34	16.609	22.0274	22.611	26.3157	42.7752	43.4026	48.6731	53.3617	51.2516	38.3613	17.3291	10.3264	23.998	29.0957		0.0103049	0.128395	28	7	5.54796		NM_001159900	Hopx	1673	0.00278486	0.0854198	0.388263	0.508011	0.00281022	0.0520027	0.0165933
NM_001044751	Hsd11b1	572.378	502.659	546.894	457.537	394.923	427.064	519.621	558.176	477.409	628.248	607.169	532.985	464.575	396.166	428.351	431.832	476.135	558.745	472.615	507.197	726.85	685.492	693.287	411.894		0.00136277	0.0228683	22	20	58.623		NM_001044751	Hsd11b1	371.57	447.812	255.475	220.76	250.528	324.273	289.29	347.04	282.457	278.007	275.645	304.792	342.523	346.125	370.859	291.476	414.967	462.263	351.555	299.475	270.446	250.558	277.592	232.756		0.77427	1	28	4	12.9047		NM_001044751	Hsd11b1	3536	0.0027962	0.013529	0.671164	0.103297	0.00321518	0.444468	0.0166603
NM_019588	Plce1	1.73317	1.53894	1.34417	2.56783	3.0877	3.74876	3.84624	2.58601	1.14148	2.16696	1.37725	1.39205	1.81513	2.23821	2.66439	2.35474	3.04717	3.12231	3.81177	2.36207	1.91487	2.08443	1.62975	1.85785		0.000236994	0.00727846	22	13	0.722663		NM_019588	Plce1	1.39717	1.01073	2.05248	1.83964	1.72928	1.93062	2.93596	2.66428	2.36178	1.70219	1.95036	1.6107	1.33002	1.73787	2.3712	2.14422	1.94108	2.34064	2.37043	1.81568	2.15488	2.28306	2.23671	1.83757		0.0313002	0.264923	24	14	0.234226		NM_019588	Plce1	625	0.00393418	0.511197	0.0563637	0.329923	0.00295296	0.00280845	0.0167328
NM_201529	Lmo7	5.62579	6.77648	5.07058	6.87414	8.46621	8.22932	5.29633	5.66946	2.04803	7.26779	5.20482	6.08471	6.18311	6.28152	5.98539	6.68449	7.0243	7.00307	6.73224	5.39949	5.19047	4.63502	4.18894	5.10312		0.0385934	0.219208	24	9	0.971257		NM_201529	Lmo7	2.96303	2.94211	5.53009	3.58111	4.45705	4.71249	5.63283	5.22201	4.6759	5.11785	3.20382	4.0153	3.84331	3.33207	4.24724	4.37946	5.43588	4.27046	4.5474	2.66112	5.88697	5.3811	4.3594	3.55052		0.124904	0.64836	28	14	0.934371		NM_201529	Lmo7	5763	0.0163538	0.258045	0.362693	0.864499	0.0028221	0.394897	0.0168136
NM_183150	BC003965	6.99728	6.52174	7.06394	6.44645	6.26194	7.35715	6.25101	5.83709	6.1757	7.26268	8.00318	6.84778	7.42153	7.99528	6.98001	5.8347	6.25295	6.1274	4.60366	6.26108	7.4915	6.48023	7.18107	7.47509		0.0162831	0.122641	22	4	0.407209		NM_183150	BC003965	6.19415	8.26532	7.29554	3.91216	7.04852	6.82323	5.35483	4.92661	5.8077	4.84908	5.16409	6.54445	6.2249	5.92083	6.76145	6.15448	6.72292	6.02724	5.76472	4.9108	3.7933	5.34264	6.41624	6.88178		0.0385934	0.301251	22	7	0.832569		NM_183150	BC003965	1343	0.0320401	0.00783297	0.930823	0.027588	0.00282368	0.54824	0.0168229
NM_011116	Pld3	9.23589	9.18508	9.33459	9.85725	8.83351	12.3273	8.43254	7.03535	3.8296	9.52937	9.7827	10.7861	12.5026	14.2192	12.5568	10.6655	9.56169	9.04274	7.8935	7.96416	9.18171	8.12733	10.3412	11.2267		0.00390216	0.0465596	22	5	1.2179		NM_011116	Pld3	5.89234	6.46672	5.68939	2.94473	6.67597	3.53787	2.50063	5.58129	2.4416	4.42448	3.69474	8.00657	8.64851	7.15099	9.53609	5.55694	9.30947	5.97866	8.88292	3.69362	5.47928	5.02312	5.30407	4.36393		0.417449	1	26	3	2.07101		NM_011116	Pld3	4351	0.821059	0.00282651	0.999544	0.00296367	0.53195	0.0124107	0.0168397
NM_026217	Atg12	19.4989	22.6303	19.2134	17.683	18.5014	17.5431	15.5456	19.1375	19.8153	19.9381	18.5354	20.5303	18.843	17.1557	22.7034	19.0138	18.2066	16.9199	18.9207	18.4055	14.5335	19.2565	14.5217	19.1208		1	1	26	23	1.10111		NM_026217	Atg12	18.6494	16.141	18.9154	20.259	22.6409	24.8582	24.028	24.2419	18.5062	22.6048	20.1079	22.32	20.2696	20.7084	16.5211	16.4281	17.0599	17.795	18.9921	19.6628	26.1094	28.974	22.8335	17.5947		0.0203328	0.202712	28	17	2.05796		NM_026217	Atg12	2619	0.00282657	0.0248105	0.596056	0.176887	0.0127759	0.349329	0.01684
NM_001163689	Pnpla2	26.1818	31.5334	38.7552	39.2586	32.2073	42.4415	32.8886	14.219	11.4574	22.9667	18.0637	24.1811	28.8917	33.6024	38.6933	35.1892	35.8979	28.1237	32.9573	16.4737	17.1224	21.6756	20.9064	25.1862		6.48215e-05	0.00298834	24	7	9.5097		NM_001163689	Pnpla2	17.8619	24.6709	31.1761	26.3354	37.2138	25.8975	22.2494	26.729	10.3697	11.1108	12.035	18.1923	27.0484	26.5867	39.6399	38.0435	39.9129	54.0763	45.2447	18.9949	9.74296	12.4559	11.0327	15.9986		0.000584053	0.0216907	24	9	12.8465		NM_001163689	Pnpla2	168	0.0224505	0.00285093	0.947253	0.0116643	0.0145274	0.0223959	0.0169842
NM_008606	Mmp11	0.248356	0.366028	0.11923	0.278347	7.1586e-06	0.157496	0.124381	0.0877502	0	0.267258	0.123888	0.401731	0.437652	0.473573	0.426837	0.185508	0.178578	0.218263	4.83588e-06	0.181689	0.274667	0.467236	0.348964	0.296498		0.0473939	0.252767	24	2	0.113013		NM_008606	Mmp11	0.315125	0.176426	0.112739	0	0.0288023	0	0	0.131245	0.272668	0.203167	0	0.244118	0.0788253	0.167349	0.126389	0.123807	0.0534071	0.0538428	0.0708089	0	5.2e-06	0.225135	0	6.59e-06		0.72041	1	28	26	0.0798133		NM_008606	Mmp11	4152	0.869895	0.00285579	0.999592	0.00292893	0.701636	0.0502541	0.0170129
NM_175414	Tspan9	9.67869	8.72886	8.45671	7.39382	5.62017	7.68785	4.89651	4.28396	9.02484	6.23086	8.39979	9.00866	10.7461	12.4836	8.37198	9.5585	4.90299	4.89348	4.87224	5.79094	7.65494	7.34947	9.84908	12.8346		4.60327e-05	0.00227732	22	4	2.07742		NM_175414	Tspan9	3.75774	3.95224	6.34052	3.21777	5.76811	1.45642	4.15303	4.20624	3.5497	5.2598	3.86523	5.8406	8.52118	5.79641	6.72741	6.20074	7.41343	4.76547	5.72678	1.99725	4.58262	6.54651	4.47989	3.28524		1	1	20	10	1.12454		NM_175414	Tspan9	5578	0.0898463	0.00285727	0.985789	0.00698619	0.0373715	0.586828	0.0170216
NR_073164	Flcn	1.57357	0.759897	3.05393	1.35002	2.31654	0.913633	1.25169	1.1684	0	1.01576	0.599728	1.34722	1.2106	1.07399	2.87032	3.03114	2.00637	1.54741	1.25411	0.330815	0.637549	0.359891	0.42271	0.811552		0.000322162	0.00882202	26	5	0.37306		NR_073164	Flcn	0.323609	1.52851	0.80825	0.333104	0.207687	0.585275	0.770254	0.393797	1.94e-10	4.31e-17	2.4e-16	0.489522	0.48343	1.32114	0.901554	0.696852	2.23924	1.7042	0.595471	1.33e-10	0.570065	5.83e-11	2.56e-10	8.47e-14		0.00136277	0.0366247	28	5	0.23554		NR_073164	Flcn	1410	0.614707	0.00285883	0.999171	0.00335535	0.601378	0.153928	0.0170308
NM_001081093	Arfip1	7.33122	8.71254	5.8972	6.30077	6.96381	6.35018	5.93973	7.59038	5.3712	8.29636	7.1381	6.15144	6.01607	5.88069	7.58675	7.31117	5.9607	6.82068	7.5857	6.58227	6.17715	6.38799	6.83759	7.81663		1	1	26	24	0.6937		NM_001081093	Arfip1	6.00925	5.43541	8.5768	10.3425	10.9665	8.21297	10.2186	9.13967	9.15836	9.8145	11.5066	6.97334	7.65115	8.58212	7.14125	8.27361	6.55126	8.08644	7.09142	9.61885	11.1878	16.9606	11.1517	10.2486		0.0473939	0.34375	28	16	1.54504		NM_001081093	Arfip1	1553	0.0499449	0.00285976	0.973777	0.0087087	0.062505	0.0167732	0.0170364
NM_001081374	Prss36	1.89786	1.45652	1.54514	1.83375	1.63943	1.53653	1.50425	1.93093	0	1.153	1.90642	1.62111	1.67562	1.73014	1.72191	0.696392	1.59494	1.66485	1.19281	1.32868	1.6906	1.34744	1.46571	1.55814		1	1	20	6	0.219528		NM_001081374	Prss36	1.15331	1.033	0.990174	0.458036	0.840459	0.177176	0.227538	0.574721	0.142567	0.421499	0.309904	0.782152	1.3005	0.928909	1.07197	0.543891	1.15118	0.984717	1.36174	0.947561	0.785277	0	0.238435	0.399496		0.0203328	0.202712	28	2	0.432397		NM_001081374	Prss36	1576	0.239093	0.00365581	0.995008	0.00619788	0.0584478	0.0028619	0.017049
NM_001081120	Fam89a	5.22863	7.20177	3.52444	4.24503	0.879501	3.16876	2.87176	2.10233	8.81585	8.95783	7.17943	8.50623	6.99192	5.47761	5.09303	3.64812	2.91377	2.72956	4.4583	3.16911	8.57022	7.35321	7.28558	7.25844		0.00103343	0.0189487	24	22	2.91103		NM_001081120	Fam89a	8.82701	6.54772	1.35971	1.49343	1.89034	0.907716	2.58167	3.74795	3.03439	4.89392	6.08803	9.94647	4.86216	5.18985	2.11752	2.81089	1.39503	0.950676	3.1331	3.293	6.6682	0.238808	5.5641	4.25953		0.00390216	0.070267	22	0	2.10139		NM_001081120	Fam89a	81	0.47497	0.00287556	0.998654	0.00372943	0.655864	0.0814893	0.0171298
NM_011969	Psma7	91.9264	91.3621	81.404	81.5039	87.2906	67.4118	83.2671	60.0008	68.5356	77.276	80.3573	69.5004	82.3333	95.1662	93.4748	83.2242	68.2535	80.1888	48.4544	69.4121	100.476	77.6418	92.4885	73.9964		0.254007	0.818693	22	5	9.29881		NM_011969	Psma7	74.2444	103.596	72.3253	58.0722	67.5235	47.0435	39.7335	56.2686	38.8818	49.9976	45.3465	53.5805	72.6297	72.1983	66.0132	83.1012	75.5043	88.5473	94.3317	62.5532	48.4606	69.2544	54.568	41.5566		0.00640261	0.0953108	28	4	17.8769		NM_011969	Psma7	2253	0.0925225	0.00537101	0.978721	0.013008	0.0875321	0.00287655	0.0171357
NM_199042	Thap1	2.34133	2.17733	2.32747	1.74935	1.78401	2.38621	2.32407	1.9941	1.66277	3.19957	2.54459	3.01401	2.85839	2.70276	2.13851	2.20156	1.73157	2.24129	2.17373	2.17933	2.60813	2.71354	2.70844	2.58649		0.0473939	0.252767	26	21	0.333878		NM_199042	Thap1	3.08744	2.7918	3.50156	3.65743	3.31687	1.85602	2.34164	3.67909	2.71473	3.4543	4.41525	2.9588	1.79871	2.9752	2.96182	2.84489	2.77835	1.82194	3.62446	5.2674	2.53166	3.44347	3.50819	3.26068		1	1	22	19	0.480005		NM_199042	Thap1	5750	0.374231	0.00287794	0.997971	0.00409143	0.341852	0.227115	0.0171439
NM_026678	Blvra	8.522	9.7452	7.72511	7.95451	7.78983	8.66287	9.15877	6.84313	8.09966	6.38593	7.43274	4.8325	6.37211	7.91172	9.46335	8.45407	8.34687	9.92117	5.11499	8.5793	7.83462	7.80263	7.68436	6.31272		0.417449	1	26	8	1.01375		NM_026678	Blvra	7.50326	6.25388	6.53324	5.70591	6.02473	5.51288	3.038	5.57941	3.56012	5.03152	3.18691	5.95547	7.52476	7.18205	7.12634	6.44089	8.23714	7.74582	7.90862	3.77376	4.5909	3.21643	3.60951	2.4818		0.0162831	0.173997	28	5	1.09445		NM_026678	Blvra	2658	0.0496479	0.0140641	0.929332	0.0421548	0.0215884	0.00288221	0.0171691
NM_153563	Strip1	4.67088	5.26199	4.34383	3.80542	3.66193	3.66357	4.09021	2.55363	3.91057	6.41637	5.03014	5.31025	4.6887	4.06714	3.96994	4.34722	3.38276	4.06275	3.85791	4.78295	6.1461	5.13059	6.28592	5.2707		0.00043513	0.010776	24	22	0.881826		NM_153563	Strip1	3.68119	3.49547	3.74018	3.24397	3.84736	1.74417	3.05515	4.49813	2.82727	2.69274	2.53664	4.93854	4.21195	4.68453	4.62439	3.48845	4.27352	4.48173	4.60489	3.55371	3.16342	2.20035	3.853	3.51212		1	1	26	3	0.700481		NM_153563	Strip1	5424	0.00419605	0.0116761	0.734051	0.0795065	0.00288286	0.646557	0.017173
NM_026975	Bola1	14.1009	12.0111	12.3808	14.3066	8.91186	17.2327	11.2561	13.3025	7.63697	9.47441	11.2568	11.9938	15.3633	18.7327	13.3456	8.36287	11.0465	13.8547	11.9518	8.42043	12.9034	12.2079	12.4718	12.6232		0.77427	1	20	7	1.33933		NM_026975	Bola1	12.8955	17.3372	8.84613	7.1923	10.393	19.7556	7.95286	7.51045	3.12685	5.80578	4.63455	10.4471	13.0879	12.3189	13.008	8.96976	15.5107	12.9509	17.3213	9.05022	6.93685	4.93106	7.58092	3.95298		0.0313002	0.264923	28	4	3.08726		NM_026975	Bola1	2680	0.0487031	0.00288509	0.972992	0.0088678	0.0433045	0.00368934	0.0171861
NM_080636	Hars2	7.32749	8.56892	7.14322	5.42402	6.45944	5.17288	5.94854	5.4325	5.10549	8.31591	6.11176	8.56674	7.70115	6.83557	7.63015	7.04319	6.50498	6.32842	5.22406	5.31707	7.30504	6.48987	6.94025	8.0818		0.00390216	0.0465596	26	25	1.52354		NM_080636	Hars2	8.03395	6.55087	6.56751	6.94085	7.07074	6.123	8.33585	5.95332	6.3416	6.04295	6.3171	6.97715	6.99971	5.78865	7.14649	7.53967	7.04255	6.85935	6.57451	7.23735	6.46065	3.87754	7.44417	6.86638		1	1	26	3	0.466726		NM_080636	Hars2	5177	0.00336372	0.123117	0.338712	0.652592	0.00288674	0.946213	0.0171959
NM_001305935	Bckdhb	39.4009	40.3328	35.0568	39.3069	42.8456	35.2223	41.3987	28.3551	1.93303	29.242	30.097	30.4467	33.3447	36.2428	39.7441	42.7729	35.6278	31.8584	20.4844	42.5556	40.4078	35.6774	41.086	36.1852		1	1	26	7	7.11696		NM_001305935	Bckdhb	16.2087	10.7589	23.3974	28.4883	33.3721	20.1664	22.9306	29.9805	10.8301	18.2471	10.401	12.767	30.3907	21.7808	23.8129	22.0724	23.1711	44.6487	41.6149	31.1063	18.9368	13.0778	18.6789	8.16615		0.00814182	0.110536	26	9	7.16688		NM_001305935	Bckdhb	1897	0.00517547	0.0307579	0.643502	0.179803	0.00289204	0.025625	0.0172273
NM_009682	Ap3s2	5.03651	5.13913	5.26022	4.60661	3.48953	5.05732	3.86961	3.47335	6.97304	4.67916	4.79863	5.42302	5.39203	5.36103	4.59488	4.74886	4.46336	3.74275	3.16919	3.97887	4.8816	5.13425	4.48804	4.27399		0.149943	0.563153	26	0	0.462172		NM_009682	Ap3s2	5.55634	5.53628	5.52895	3.55414	4.5457	4.05961	3.85249	3.77774	3.60985	4.71675	3.35677	5.35243	5.79722	5.29663	6.44147	5.71669	5.87606	5.40606	6.01474	4.39876	3.57617	2.68932	3.72227	3.81835		0.00178703	0.0434908	28	2	1.06062		NM_009682	Ap3s2	2107	0.00659718	0.123518	0.426203	0.565316	0.00289218	0.142906	0.0172281
NM_013784	Pign	2.43334	2.20951	1.93164	1.94892	1.76295	1.56016	1.53027	1.5236	1.38606	2.27142	1.94669	2.38214	2.19007	1.998	2.15392	1.76091	1.64561	1.14139	1.53889	1.58711	2.15475	2.17023	1.85745	2.02424		0.000173191	0.00582187	24	1	0.355493		NM_013784	Pign	1.76385	1.70183	1.63134	1.32923	1.30618	1.4322	1.39929	1.72923	1.37063	1.78862	1.71742	1.94476	1.87331	1.98008	1.65282	1.45631	1.33488	1.42726	1.23822	1.04109	1.34713	3.01244	1.51738	1.38596		0.00233065	0.0510089	28	24	0.205754		NM_013784	Pign	559	0.551038	0.00289383	0.998967	0.00354459	0.739292	0.986966	0.0172379
NM_007561	Bmpr2	4.25526	6.00085	4.19071	4.53651	4.24067	5.33217	4.62357	4.34819	6.95839	6.61013	4.69673	6.43056	5.43696	4.44337	5.45808	7.3424	5.42728	5.22187	5.65648	5.73631	4.11832	4.89638	4.12885	5.39239		1	1	26	23	0.973884		NM_007561	Bmpr2	4.71935	3.76524	8.33091	12.8822	7.39829	9.06645	16.6031	11.7682	16.1916	14.613	17.0307	7.66373	7.08208	7.52705	7.288	7.45048	6.20816	7.06143	6.05375	9.1824	10.25	9.70177	11.746	13.8307		0.00501074	0.082448	28	18	4.19795		NM_007561	Bmpr2	1924	0.0310863	0.00289886	0.959307	0.0105199	0.0206151	0.0079854	0.0172676
NM_017393	Clpp	32.1795	30.1437	32.0043	29.2176	29.4202	34.4807	34.3182	37.6444	53.4157	29.1451	28.8395	33.4498	35.0265	36.6032	29.7169	24.7878	28.9705	30.4097	16.2895	32.6085	39.9076	32.2441	37.4953	35.7929		0.489451	1	26	20	1.63617		NM_017393	Clpp	43.2085	57.8788	35.4791	21.5444	29.3123	28.7078	20.6346	26.4639	26.4206	26.9592	18.919	33.2682	29.4524	30.5157	31.5312	38.6541	34.2289	37.8846	37.6566	27.5898	23.0807	13.6563	28.36	27.9533		0.00103343	0.0312707	28	2	5.70861		NM_017393	Clpp	2347	0.00502006	0.0250568	0.667457	0.150854	0.00290083	0.337462	0.0172792
NM_001284248	Hdac5	1.00862	0.154047	0.341701	0.425497	5.71091e-68	2.51667e-241	0.230025	1.08938	3.47232e-270	0.869819	2.02981	0.917064	0.542335	0.167607	0.922998	0.488441	0.12981	0.653849	0.124616	0.471641	1.73763	0.938196	1.37987	0.72479		0.0473939	0.252767	22	0	0.21875		NM_001284248	Hdac5	0.233546	1.77e-242	3.25e-226	3.33e-200	0.192242	0.455398	0.105638	0.133568	0.159269	1.21e-168	1.27e-160	0.121259	0.58571	0.113189	0.366199	0.118173	0.308614	0.109914	0.274407	0.911142	0.2765	0	4.42e-230	1.29e-144		1	1	24	13	0.0917171		NM_001284248	Hdac5	3940	0.0259634	0.00421303	0.942297	0.0162077	0.00290637	0.453847	0.017312
NM_207109	Astn2	6.67441e-17	0.111814	0.153516	0.392822	5.38862e-29	0.135132	4.65348e-14	2.94296e-31	0	1.87434e-43	0.431731	0.248489	0.290102	0.331714	5.74726e-05	0.294926	3.35019e-36	0.445077	5.10559e-32	5.93817e-46	5.0485e-05	0.305024	0.248503	0.364292		0.0313002	0.190637	20	7	0.108552		NM_207109	Astn2	3.89e-19	5.34e-42	0.115039	1.26e-51	2.45e-45	8.16e-09	3.6e-52	2.13e-45	1.81e-47	0.24592	1.1e-50	3.75e-135	9.55e-40	3.47e-50	0.125841	1.74e-42	0.229299	0.292721	5.46e-42	0.184549	4.48e-47	2.94e-47	2.73e-48	3.84e-53		0.66655	1	28	7	3.77595e-42		NM_207109	Astn2	5768	0.112242	0.00291106	0.988866	0.00654636	0.998812	0.967958	0.0173398
NM_197996	Tspan15	0.798189	0.637285	0.85655	0.666627	1.43221	0.630088	0.396511	0.298093	0	0.577073	0.585791	1.02837	1.75775	2.48713	0.660893	1.78676	0.659961	0.885363	0.17073	0.71233	0.700146	0.467959	0.735417	0.978856		0.0203328	0.142072	22	6	0.346598		NM_197996	Tspan15	0.465736	0.579352	0.381797	0.330276	0.335376	0.382873	0.807649	0.442661	0.335845	0.396389	0.202856	0.244465	0.588578	0.534198	0.404088	0.362294	0.393657	0.463812	0.840225	0.501095	0.484224	0.851385	0.646471	0.465637		1	1	22	17	0.0619263		NM_197996	Tspan15	5724	0.00292691	0.731229	0.0079708	0.0629091	0.0148326	0.209226	0.0174334
NM_133722	Abhd17c	23.6302	23.6229	19.62	15.5855	16.4587	14.8685	16.475	12.7158	27.6182	18.9873	17.5965	20.0993	23.8155	27.5317	20.8658	20.8521	14.5961	17.3253	14.8267	14.0981	23.0708	19.8895	29.2711	27.4994		0.0129827	0.105553	24	2	3.7054		NM_133722	Abhd17c	22.368	21.8055	16.5995	20.8799	17.3519	18.078	16.411	14.0517	17.1958	18.9014	22.9155	17.4708	22.817	25.0652	21.2069	21.1135	15.9762	18.0075	13.4703	16.4791	13.7909	21.5777	16.861	19.6232		0.00302354	0.0594106	24	2	2.88252		NM_133722	Abhd17c	1044	0.0849653	0.912518	0.0346591	0.0862838	0.134957	0.00292707	0.0174344
NM_001173500	G630090E17Rik	7.89475	7.38784	7.53534	3.93303	5.14792	3.82757	5.00469	6.79314	3.90928	8.42117	11.31	6.73065	7.93309	9.13553	7.0709	6.48407	3.80436	4.3904	4.7494	4.69047	7.2032	7.2482	10.3176	10.5425		0.000322162	0.00882202	26	23	1.68514		NM_001173500	G630090E17Rik	4.63776	4.29031	3.29958	2.99924	3.00194	3.0642	2.3212	4.28675	2.30537	4.09566	3.45887	4.73312	6.52939	8.55775	5.68765	4.34938	4.74961	3.57789	5.37396	3.98888	3.93963	5.22487	1.7124	2.97319		0.417449	1	28	27	1.1567		NM_001173500	G630090E17Rik	3822	0.0270923	0.00292937	0.954053	0.0111802	0.0299458	0.631198	0.017448
NM_011144	Ppara	5.88648	7.19169	7.24064	13.3898	8.04593	11.4158	7.04231	3.15724	0.000206603	9.30181	6.64524	5.6707	5.97382	6.27693	15.9781	13.8653	16.2029	10.3616	15.9818	3.62783	10.6358	3.65195	5.52056	4.07503		0.0313002	0.190637	26	8	1.67954		NM_011144	Ppara	1.40945	1.57659	3.76833	0.403167	6.07685	1.5358	3.98711	4.91616	1.04833	0.306269	0.000121118	3.54494	7.40132	3.55322	7.83995	3.04186	4.96074	4.07034	9.57005	4.62342	2.83839	12.2859	3.88086	0.000109333		1	1	26	10	1.54979		NM_011144	Ppara	4356	0.318721	0.00293256	0.997323	0.00443603	0.507873	0.219371	0.0174669
NM_008338	Ifngr2	8.58731	9.14481	10.7364	12.1746	11.2422	11.2716	9.05687	5.86626	4.36762	9.1471	7.64233	9.46234	13.4252	17.3881	15.8327	11.4779	10.7929	8.33508	6.69951	6.05551	6.94113	8.33456	8.51952	7.24536		6.48215e-05	0.00298834	22	7	2.89446		NM_008338	Ifngr2	4.81441	4.65649	7.2607	5.88296	7.84845	4.41206	3.66827	5.56874	3.21438	3.69999	5.13519	4.08258	9.32658	7.35991	10.3502	10.1121	8.61291	8.13814	8.45884	3.75328	6.75151	9.07492	2.94489	4.06541		0.179365	0.821071	28	4	1.72515		NM_008338	Ifngr2	4143	0.288464	0.026994	0.976127	0.0449416	0.307797	0.00293367	0.0174734
NM_010016	Cd55	5.95083	5.49764	5.75807	5.25315	3.44538	5.09468	3.98884	3.39366	4.01889	6.04049	7.35177	6.99468	5.70893	4.42318	5.99578	11.9439	5.16789	6.52297	5.36301	7.22267	4.51116	4.96114	6.14065	8.01705		1	1	26	25	1.42949		NM_010016	Cd55	4.67275	5.52264	6.91461	7.27118	5.24776	6.10049	15.1329	5.71415	10.1519	9.98248	17.4091	5.65023	4.91972	5.46978	3.65587	4.31191	4.14891	4.47493	7.41816	7.04662	8.42654	7.57209	7.80464	7.20036		0.00390216	0.070267	28	17	2.16931		NM_010016	Cd55	2136	0.0165002	0.0539579	0.70794	0.215628	0.00294522	0.221625	0.0175417
NM_001024703	Mctp2	3.27678	3.63599	3.76864	3.90922	3.51506	3.30493	2.94906	4.17913	2.51817	2.91122	3.34777	2.95208	2.85094	2.74979	3.16104	5.19838	3.73613	4.02667	3.73768	4.04919	2.85808	3.71797	2.91016	2.83668		0.0473939	0.252767	28	7	0.367703		NM_001024703	Mctp2	6.23499	4.00297	6.83692	6.40447	5.53613	4.77053	7.19417	5.27115	9.30517	8.01822	7.98918	5.92983	5.08489	6.88905	7.28384	5.98827	6.39196	5.65312	4.16775	5.14792	5.90909	6.54176	7.88668	8.54302		0.489451	1	28	23	0.840283		NM_001024703	Mctp2	3434	0.00294588	0.039048	0.533948	0.259761	0.00556497	0.281067	0.0175456
NM_012047	Brd7	25.4461	26.7925	24.6974	23.7576	22.9316	22.5125	20.6575	18.8846	19.5511	22.4345	22.3463	22.4641	22.1815	21.8989	27.3913	26.0963	23.6197	19.4007	23.1177	19.2361	16.9086	20.8034	17.2207	23.9999		0.00043513	0.010776	26	4	2.12825		NM_012047	Brd7	24.6921	23.7475	29.5722	33.6076	31.3703	29.5897	28.4032	22.7317	31.4969	31.2602	32.4007	26.5558	27.1269	35.0751	29.584	26.9353	22.7181	22.8813	21.2844	23.2132	28.9812	30.3394	37.2676	30.679		0.149943	0.730827	20	7	2.58402		NM_012047	Brd7	4438	0.016835	0.00294858	0.933177	0.0133895	0.0141107	0.0100962	0.0175616
NM_144872	Eml3	6.43714	5.80838	4.70437	4.58752	3.60304	3.7443	3.76538	3.24595	0.938929	6.40527	6.04542	6.20884	6.2442	6.27955	5.77491	5.69335	4.09307	4.24681	4.31354	3.2695	5.79918	5.36138	6.90918	6.66722		0.0007792	0.0158531	24	0	1.5123		NM_144872	Eml3	4.05383	3.80287	2.73392	2.26223	2.92487	1.67678	1.55364	3.01175	1.31441	1.83356	1.35596	3.84184	4.476	2.95731	4.3127	2.91647	4.40265	2.72343	3.52511	1.79403	3.09164	2.37336	1.39942	1.15116		0.149943	0.730827	28	2	1.00375		NM_144872	Eml3	5289	0.0254974	0.00295112	0.951519	0.0115152	0.0339797	0.206982	0.0175766
NM_008390	Irf1	17.5347	35.3618	19.4294	15.0051	12.1214	15.4993	11.4549	16.6355	19.2308	25.3212	18.6217	23.1813	18.8816	14.5819	20.4976	20.2095	9.43039	8.68051	9.04669	14.0831	15.8033	13.6947	17.9964	24.3238		0.0162831	0.122641	26	24	4.29907		NM_008390	Irf1	9.37337	12.1375	11.2566	10.5685	9.8071	9.11235	5.32893	11.7365	7.25284	10.2398	6.0706	10.4336	7.59299	11.1043	10.4024	10.0705	11.2136	8.10216	7.63502	5.76959	10.4942	4.70849	6.74455	0.000162154		0.149943	0.730827	28	4	1.16181		NM_008390	Irf1	4145	0.00422493	0.124199	0.36576	0.626011	0.00295293	0.848912	0.0175873
NM_011160	Prkg1	0.258949	0.164865	0.195037	6.73e-05	0.107099	0.0734594	0.201957	0.165099	0	0.00268269	0.167982	0.316519	0.28008	0.243641	0.213141	0.182631	0.290786	0.00071858	0.28253	0.205742	1.55e-05	3.68e-06	0.138024	8.79e-06		0.77427	1	28	2	0.0829045		NM_011160	Prkg1	0.048691	0.119966	0.0346975	0.209357	0.15172	0.118104	0.442568	0.276043	0.19475	0.435431	0.279813	0.239075	0.110515	0.176822	0.0706162	0.0965066	0.132888	0.0837355	0.11728	0.161669	0.189644	0.322181	0.249254	0.183892		0.00233065	0.0510089	28	16	0.102845		NM_011160	Prkg1	2207	0.00397856	0.782285	0.00643007	0.0466098	0.00295913	0.379894	0.0176239
NM_001198561	H2-Q7	14.9477	26.0792	21.5552	24.4042	8.79729	12.2949	18.2565	19.674	10.1136	15.5289	13.5647	21.0306	20.8253	20.6199	21.6433	17.4892	15.7753	22.3618	16.8681	18.6439	18.9838	10.5606	19.562	10.6961		1	1	26	2	5.3061		NM_001198561	H2-Q7	17.3014	14.0883	16.5235	11.2569	16.6758	12.3586	11.4268	10.1276	3.81554	6.95674	7.55841	8.08611	18.8832	14.3411	16.4624	12.3013	23.8397	20.5438	21.609	1.78733	9.06325	0.0151054	9.08318	5.3738		0.0129827	0.149466	28	6	4.15397		NM_001198561	H2-Q7	1765	0.0200082	0.0173719	0.853427	0.0698809	0.0542035	0.00296157	0.0176384
NM_001033301	Fhdc1	0.0498957	0.0515478	0.0169928	0.0332784	0	0.04747	0.0147305	0	0	0.0542358	0.0445245	0.136937	0.120095	0.103254	0.0432781	0.0590836	0.0515495	0.026272	0.0117849	0.024379	0.0399563	0.0958514	0.0400043	0.0586472		0.018308	0.137546	26	25	0.0314836		NM_001033301	Fhdc1	0.0801685	0.0531973	0.00959292	0	0.0622254	0	0.150884	0.0423722	0	0.0115356	0	0.0216425	0.0593274	0.0113362	0.0271377	0.0447032	0.0286057	0.0486594	0.0338851	0	0.0383937	0	0	0.0452345		1	1	26	4	0.0194709		NM_001033301	Fhdc1	3468	0.046399	0.00296275	0.971266	0.00926959	0.0778208	0.615325	0.0176453
NM_024196	Tbc1d20	10.7335	10.4325	11.7007	13.6957	10.1862	13.3606	11.1345	5.99358	7.98561	11.8796	11.2929	9.21305	10.5109	11.8087	15.3036	17.4118	13.8432	10.7365	13.0073	6.08233	8.08274	8.65252	9.80696	11.8752		0.0385934	0.219208	22	9	2.2266		NM_024196	Tbc1d20	3.06333	2.96449	7.88167	5.25831	8.87124	4.71034	5.94564	7.93231	3.08524	5.07833	2.76249	5.38129	8.03532	5.95467	9.59416	6.94482	8.95342	10.1174	10.6144	3.24021	4.47304	5.52043	3.73318	3.01605		0.179365	0.821071	24	10	2.36027		NM_024196	Tbc1d20	4716	0.0762678	0.00296484	0.982565	0.00770868	0.119862	0.0137706	0.0176577
NM_030258	Gpr146	16.2084	19.9055	19.645	27.5546	27.405	23.9434	12.8946	10.8772	3.71468	13.4179	12.5783	19.0058	25.3133	31.6208	36.5075	28.8155	19.9007	13.7433	11.6247	13.1732	13.6736	11.2684	12.071	9.51238		0.000584053	0.0129504	24	6	8.39021		NM_030258	Gpr146	7.73264	13.4906	23.0166	15.4108	25.438	11.844	2.39774	8.88046	7.16968	5.51937	4.06714	9.7003	24.1196	14.5083	39.0461	28.1275	34.1706	23.3395	24.825	6.43137	4.2876	11.0667	0.000745813	7.19085		0.00136277	0.0366247	26	7	3.80602		NM_030258	Gpr146	989	0.0964693	0.00296732	0.986543	0.00706472	0.0402514	0.0708557	0.0176724
NM_001205132	Yes1	6.81975	9.65506	7.63408	8.62997	8.20125	9.77608	6.97309	5.15648	5.07779	7.92017	5.47502	8.2341	7.86547	7.49683	8.58665	10.3156	7.43431	8.16615	6.70778	6.31857	6.46949	8.11164	6.26501	5.94423		0.0473939	0.252767	24	7	1.26305		NM_001205132	Yes1	8.61239	8.70947	12.4593	18.7651	9.13204	12.7714	14.4907	10.5062	15.2213	12.1563	17.0425	8.2945	8.5492	11.0275	9.16833	11.8964	9.15768	11.1245	7.11832	13.3435	12.3733	11.3048	15.6742	14.4147		1	1	26	16	2.67159		NM_001205132	Yes1	3866	0.0141781	0.0030081	0.923669	0.01453	0.00297527	0.355091	0.0177193
NM_019822	Adrm1	64.2347	70.2856	71.1798	59.2344	48.3961	61.8883	47.1989	22.151	19.2026	58.2176	57.378	59.5399	57.4036	55.2673	58.1842	72.2804	58.8132	58.5176	44.8385	48.2113	60.6909	55.8492	62.2702	58.5002		0.3549	1	24	4	5.93362		NM_019822	Adrm1	47.0237	54.5519	38.2635	25.1856	53.0036	31.1251	23.4987	32.5539	15.958	21.1626	17.0049	42.495	59.0907	45.2906	64.5397	35.1497	64.278	46.0081	51.9433	21.7007	32.28	33.5318	24.7446	18.8814		0.0252806	0.232388	28	3	15.4704		NM_019822	Adrm1	2391	0.139245	0.00580356	0.985574	0.0121125	0.0895832	0.00298469	0.0177751
NM_173738	Zfp940	0.630307	0.447568	0.450295	0.227139	0.210893	0.385455	0.474087	0.645365	0.512474	0.746623	0.573314	0.750499	0.529636	0.308774	0.27834	0.454344	0.145735	0.385998	0.396231	0.481537	0.568238	0.500616	0.644552	0.945571		3.24373e-05	0.00181441	26	22	0.132836		NM_173738	Zfp940	0.411429	0.263915	0.18398	0.364747	0.281381	0.169436	0.563998	0.454248	0.731087	0.4422	0.690791	0.547994	0.111601	0.245432	0.288557	0.429448	0.195874	0.131757	0.538456	0.27163	0.437885	1.02338	0.679211	0.171221		0.300743	1	26	18	0.223507		NM_173738	Zfp940	5531	0.218051	0.00298647	0.995202	0.00522411	0.318502	0.149337	0.0177856
NM_011258	Rfc1	5.44487	6.85844	5.46957	6.29499	5.72318	4.97285	4.75213	5.34323	2.85268	5.97157	5.57635	5.58639	5.36972	5.15305	6.39812	6.99199	6.15892	5.45566	5.11774	4.89818	4.57818	5.31197	4.80711	5.19429		0.0129827	0.105553	28	3	0.333769		NM_011258	Rfc1	4.02678	3.45609	6.03654	6.45827	5.68982	2.54832	5.33526	5.18391	4.90556	6.50282	6.40992	4.96779	6.64084	5.35751	5.93037	6.97935	4.95804	5.19792	4.68312	3.95302	5.3773	8.30573	4.94636	6.17288		1	1	22	4	0.687541		NM_011258	Rfc1	4369	0.118439	0.00299083	0.989353	0.00659206	0.249386	0.153224	0.0178113
NM_025562	Fis1	47.6437	41.4584	50.3224	46.4672	45.4649	46.526	43.8366	47.5311	24.2901	35.3902	45.7616	31.7265	47.1643	62.602	43.4333	46.7767	39.8715	47.2485	41.1273	42.5755	57.9351	51.4997	56.5244	53.649		0.572065	1	20	7	2.22717		NM_025562	Fis1	29.8452	33.3856	31.1199	15.4915	31.5101	26.1122	13.8614	26.6038	12.1906	19.1654	11.7662	29.4066	37.5134	23.8257	31.5265	29.2036	40.6562	36.5989	44.3376	26.3992	16.1745	22.2295	15.2469	15.0006		0.0313002	0.264923	28	6	4.91213		NM_025562	Fis1	2550	0.0593778	0.00431028	0.971403	0.0122789	0.0188366	0.00299168	0.0178164
NM_011066	Per2	1.31604	2.63769	4.01377	9.96702	13.8285	12.9315	15.4892	12.234	5.34624	8.52454	6.6697	1.84021	1.40822	0.976232	4.75837	6.26317	15.8971	14.8023	15.082	10.8949	10.9727	2.63942	3.16649	3.24455		2.36444e-07	6.44111e-05	24	13	6.5019		NM_011066	Per2	1.80997	2.47789	7.10474	5.03345	9.02748	12.0048	17.2735	15.7153	8.22373	6.54727	3.75876	3.37278	2.76477	1.7014	5.28483	2.576	7.26991	6.96882	11.2762	12.5261	20.5727	10.1191	8.88679	4.14123		3.2773e-09	2.1173e-05	28	13	4.63126		NM_011066	Per2	462	0.00299283	0.017848	0.64654	0.129782	0.00709436	0.0035064	0.0178231
NM_201411	Flrt1	0.061418	0.0601963	0.0267001	0.0574259	0	0.0486935	0.0463331	0.0818575	0	0.126673	0.122971	0.107143	0.0798399	0.0525367	0.0505322	0.120746	0.0265335	0.0743622	0.0385673	0.058905	0.122671	0.130305	0.081885	0.190016		0.0116438	0.100801	26	21	0.0331963		NM_201411	Flrt1	0.0585172	0.065507	0.0209312	0	0.0212259	0	0.140777	0.0726155	0.115746	0.0251723	0	0.0680787	0	0.061832	0.0280915	0.0230056	0.0197521	0.0099847	0.0610242	0.109896	0.106075	0	0	0.0156204		1	1	26	18	0.0363379		NM_201411	Flrt1	5762	0.0657585	0.00299325	0.979501	0.00822551	0.120589	0.0234744	0.0178256
NM_145564	Fbxo21	13.6795	19.0135	22.5969	24.1782	14.9091	10.788	12.1513	5.57794	1.51257	20.388	9.24252	19.9593	21.4719	22.9846	30.1802	28.3639	18.2068	13.5379	9.36827	5.40029	8.17517	11.1771	11.8376	7.29916		9.05964e-05	0.0037335	24	6	7.25341		NM_145564	Fbxo21	12.9587	20.6374	26.0308	25.8618	23.8513	7.5381	8.7628	7.9429	6.1037	7.35914	7.66739	10.5031	20.0106	23.5242	28.2604	31.4933	23.1641	21.1318	14.3514	7.17617	6.95314	6.00141	4.36174	7.58182		8.8892e-08	9.65986e-05	24	7	10.959		NM_145564	Fbxo21	1127	0.0282895	0.759897	0.0589262	0.20113	0.00785036	0.00299513	0.0178368
NM_146253	Zbtb6	2.64444	3.24124	2.25294	2.8616	2.58675	3.26547	2.22499	4.39562	4.23129	4.32516	3.26711	2.73673	2.5686	2.40048	2.93535	2.93562	2.82078	2.24839	3.57373	3.50314	2.4883	2.90315	2.30528	3.00105		0.66655	1	20	16	0.410882		NM_146253	Zbtb6	2.76287	2.66296	4.29988	5.17385	3.8397	4.57873	5.69609	4.89939	5.03831	4.82551	7.09211	2.75199	3.19767	4.85937	2.90803	3.0902	2.26877	2.69638	3.44868	5.41082	5.15621	6.83644	8.06752	6.61754		0.00640261	0.0953108	28	17	0.749314		NM_146253	Zbtb6	3037	0.156288	0.036535	0.943755	0.0749204	0.187096	0.00299598	0.0178418
NM_009324	Tbx2	0.722345	0.645409	0.613195	0.655806	0.456611	0.703545	0.569917	0.658606	0.686375	0.717198	0.77376	0.664314	0.832982	1.00165	0.786184	1.31726	0.935678	0.499372	0.518714	0.438497	0.400254	0.546802	0.607261	0.772878		0.00501074	0.0549139	28	26	0.0788898		NM_009324	Tbx2	0.255478	0.49504	0.281198	0.195109	0.53632	0.129255	0.47355	0.36681	0.412992	0.253528	0.293469	0.285654	0.476875	0.582635	0.424974	0.193101	0.531571	0.536814	0.704242	0.184531	0.534974	0.0802052	0.2709	0.0523926		1	1	24	9	0.109885		NM_009324	Tbx2	4211	0.154288	0.00299693	0.992324	0.005978	0.0695595	0.00421334	0.0178474
NM_029742	Klhdc10	10.474	13.2768	10.4367	11.1912	10.0846	13.6519	10.5328	7.82948	8.94561	11.1773	10.46	13.6213	11.8138	10.0062	10.8684	13.5082	12.253	11.2884	13.9868	10.4381	9.37018	10.6241	10.13	11.8273		1	1	22	6	0.957246		NM_029742	Klhdc10	13.1039	10.1797	15.5961	17.2931	15.4878	14.9802	20.2572	18.6502	18.9379	17.5527	21.1165	18.1635	13.954	18.2931	15.9783	14.8158	14.6978	13.487	13.9726	18.4462	18.4518	18.8381	16.8667	19.9016		0.0252806	0.232388	28	18	2.43959		NM_029742	Klhdc10	2802	0.00299879	0.231003	0.192151	0.934916	0.00549492	0.941674	0.0178584
NM_001190297	Gpr155	8.18572	8.43001	6.05054	10.8041	10.8899	9.90844	10.9492	10.1324	0.00110507	6.66374	6.65299	8.30752	6.7873	5.26709	7.58635	7.70303	10.1825	10.5323	9.38215	11.3734	9.37871	9.81317	8.75817	7.07327		0.00501074	0.0549139	28	10	2.25373		NM_001190297	Gpr155	12.0701	7.67321	10.1462	10.0598	10.7345	11.15	12.9544	10.0159	12.8535	14.823	8.08386	11.5726	10.6428	8.29187	8.78786	8.55938	11.3858	12.3898	9.65367	11.4382	13.7788	15.7054	15.5837	12.0387		0.0313002	0.264923	28	17	1.08156		NM_001190297	Gpr155	197	0.0121384	0.901591	0.00415044	0.0209597	0.00300825	0.438597	0.0179143
NM_026072	Cwc27	8.46658	8.81356	7.48434	6.65486	6.87348	6.5919	4.32743	5.03703	17.034	4.59637	6.27695	5.77231	6.90419	8.03607	7.12544	6.36227	5.74117	6.13862	5.37081	6.32463	4.79761	5.4142	6.13136	6.13546		0.0103049	0.0897653	26	3	1.1022		NM_026072	Cwc27	9.85965	9.49182	7.843	11.3349	8.28829	10.6564	5.61396	6.06173	9.10409	7.99568	8.88754	9.27911	8.35051	9.87044	7.35335	7.11784	5.32537	3.29781	5.1196	5.48862	6.64915	12.8097	9.66151	8.80418		0.0706327	0.444012	20	6	1.83318		NM_026072	Cwc27	4834	0.536286	0.986924	0.0301332	0.040887	0.00302696	0.0283238	0.0180249
NM_145471	Lrrc14	1.60892	2.22823	1.78553	2.08301	1.08263	1.79432	2.12551	0.926184	0	1.96621	2.07583	1.38451	1.41827	1.45202	1.81933	1.63168	1.3643	1.27987	0.767637	2.03193	2.4853	2.26033	2.75094	2.38448		0.77427	1	20	5	0.166218		NM_145471	Lrrc14	1.64724	1.71439	1.24662	0.853829	1.04238	0.592464	0.765211	0.725678	0.0783132	0.612689	0.472504	1.13495	1.43206	1.34587	1.57547	1.33789	1.95968	1.24491	1.32891	0.111539	0.647884	0.808268	0.981987	0.969353		0.00043513	0.018371	26	3	0.499488		NM_145471	Lrrc14	3006	0.00400993	0.326419	0.144385	0.713144	0.00303261	0.587098	0.0180582
NM_001167907	Gm4952	84.8782	109.483	59.391	65.0397	22.9097	26.3074	40.4717	49.7532	57.5195	128.988	109.511	98.3201	77.5341	56.7482	115.165	84.5866	44.2385	50.2762	42.8873	39.8862	66.5674	96.3123	92.0808	40.4252		0.0252806	0.16525	28	24	24.8371		NM_001167907	Gm4952	125.059	82.9765	70.4985	72.0248	72.6696	35.9691	42.4943	36.0548	53.1884	71.3989	79.6678	99.4606	120.05	97.257	79.5351	69.4074	44.689	54.0397	46.4104	47.6693	53.868	58.1784	38.5981	75.7991		1.08035e-05	0.00203025	26	0	26.6881		NM_001167907	Gm4952	185	0.119633	0.960409	0.017589	0.0391041	0.0657775	0.00303388	0.0180658
NM_053124	Smarca5	12.6659	16.4702	12.7032	13.1112	15.7291	14.5566	15.3013	11.901	24.6864	17.6645	14.4089	14.0889	13.7482	13.4075	14.9135	14.3913	16.9359	17.1548	16.7304	15.5195	11.8916	15.7823	10.8753	14.6553		0.254007	0.818693	20	16	1.35383		NM_053124	Smarca5	16.955	13.3134	19.096	29.4168	19.8222	30.6059	32.5365	22.8478	31.0251	25.8317	38.809	17.9957	14.0172	17.3784	16.9491	16.6772	13.5618	16.9623	14.6422	30.2451	25.8775	25.345	28.8698	31.2911		0.0203328	0.202712	28	18	7.62523		NM_053124	Smarca5	2871	0.0909491	0.0252568	0.934201	0.0615833	0.0173801	0.00304324	0.0181211
NM_028262	Setd3	43.2207	43.9638	49.3776	48.6598	49.9263	52.2467	42.7165	38.5828	19.0549	45.3747	42.3536	42.5475	44.9156	47.2836	49.0629	50.3759	49.8641	46.5908	48.8814	38.6254	38.1216	42.1134	37.8036	40.5011		0.000322162	0.00882202	24	8	5.50051		NM_028262	Setd3	31.4339	29.4508	41.5856	35.9593	39.3835	39.3993	44.8979	41.4866	43.0843	37.8249	41.8855	36.4168	36.0815	39.5143	40.7464	41.0367	40.7722	47.424	41.1436	35.4539	34.6798	35.6209	39.4569	38.0341		0.0579707	0.39086	20	13	3.51945		NM_028262	Setd3	5010	0.0030492	0.494694	0.0509149	0.323127	0.00350454	0.430115	0.0181563
NR_024590	Tmem194b	0.256153	0.134482	0.207552	0.225497	0.142005	0.103957	0.0546232	1.63403e-06	0	0.113395	0.0812204	0.0565111	0.18518	0.313848	0.237684	0.200141	0.0939449	0.10903	0.183483	0.150281	0.0848351	0.174148	0.109496	0.21436		0.0203328	0.142072	22	6	0.0616463		NR_024590	Tmem194b	0.145849	0.253502	0.205475	0.0283504	3.75e-07	0	0.136791	0	0.154351	0.0213815	0.123842	0.0803409	0.0718553	0.04335	0.167272	0.122667	0.0700945	0.178241	0.0462293	0	0.0464903	0.32003	0.167494	0.110498		1	1	26	0	0.0729246		NR_024590	Tmem194b	5798	0.266044	0.00305178	0.99634	0.00495069	0.374313	0.00339503	0.0181715
NM_194262	Arid4b	3.30979	4.38661	3.3132	3.61884	4.37978	4.29352	4.43771	4.23383	2.10095	6.2122	4.35793	3.78691	4.16578	4.54466	4.76163	4.85707	5.02605	4.80691	4.09009	3.20658	4.01416	3.06295	3.74467	4.44408		0.77427	1	22	11	0.453344		NM_194262	Arid4b	4.01972	2.75481	4.5116	8.94344	5.32406	6.5974	8.36901	6.2337	6.81617	6.49075	9.79787	3.81248	4.10257	5.78036	3.3801	3.47905	3.0408	3.10011	4.43197	6.19548	6.94445	7.64785	7.71398	8.61633		0.0103049	0.128395	28	18	1.47488		NM_194262	Arid4b	3266	0.0144434	0.00715969	0.886092	0.0333122	0.00306916	0.00827038	0.0182742
NM_001012324	Ecm2	0.425687	0.300691	0.118456	0.305546	0.319107	0.323974	0.269309	0.271703	1.01937	0.48654	0.459649	0.515529	0.410886	0.306244	0.368133	0.616261	0.485245	0.483174	0.385157	0.420123	0.237769	0.234595	0.238221	0.382593		1	1	26	22	0.128426		NM_001012324	Ecm2	0.233481	0.163372	0.365402	0.331146	0.212378	0.298579	0.554062	0.403486	0.745614	0.794863	0.755446	0.584487	0.252915	0.49441	0.124663	0.152946	0.197349	0.365384	0.2905	0.6166	0.926868	0	0.849328	0.518732		0.0103049	0.128395	28	18	0.21587		NM_001012324	Ecm2	1444	0.0738744	0.370318	0.46096	0.899799	0.00307192	0.0675053	0.0182906
NM_026002	Mtdh	19.7597	23.3175	20.0587	19.347	20.6337	16.221	16.9239	16.7087	26.8186	23.8479	20.289	22.7669	20.0151	17.2634	22.2339	27.2496	24.1758	22.5599	26.48	17.9319	16.0798	19.7801	16.0101	19.0927		1	1	26	24	2.15738		NM_026002	Mtdh	18.5534	12.4019	22.1285	33.236	27.3566	32.2805	38.329	30.2595	35.706	34.1156	37.2368	25.8928	24.0403	32.7494	26.3255	20.2649	20.0943	20.4889	21.3047	34.2811	37.8416	42.1805	33.9881	30.8609		0.00178703	0.0434908	28	17	6.26334		NM_026002	Mtdh	2601	0.00307457	0.0574103	0.47489	0.356966	0.00705875	0.0191327	0.0183062
NM_134144	Cyp2c50	1070.94	1413.85	1092.44	977.979	592.859	468.921	1027.8	1026.14	1376.61	1091.4	1220.5	1278.86	796.381	313.902	986.146	894.74	989.266	662.984	1060.48	1337.1	1177.37	1376.79	1088.21	479.491		0.0103049	0.0897653	20	1	267.505		NM_134144	Cyp2c50	992.318	1045.37	948.612	902.288	916.737	950.599	1063.71	1389.92	999.748	1050.02	824.61	921.391	1167.99	889.943	1046.51	805.156	751.915	1132.16	1029.38	882.359	847.437	822.29	883.782	769.263		1	1	20	0	57.0899		NM_134144	Cyp2c50	5241	0.135549	0.99078	0.00307626	0.00644557	0.0757216	0.022136	0.0183162
NM_028064	Slc39a4	18.3952	14.3327	21.7136	15.7087	7.72276	7.9782	15.247	14.3714	12.9203	14.5644	14.7635	13.6842	17.3463	21.0084	19.1942	18.6329	14.24	17.4079	10.6579	19.6802	21.5641	16.9372	26.9636	12.4417		1	1	28	1	3.588		NM_028064	Slc39a4	27.5313	25.0839	20.6749	11.5144	21.5514	8.25289	9.05608	10.0771	9.63146	11.477	6.82761	19.6791	28.0333	27.938	29.3798	19.7702	35.1402	18.3074	18.4639	13.5272	12.8021	8.28402	10.3249	11.3588		0.000584053	0.0216907	28	1	9.79151		NM_028064	Slc39a4	2729	0.00308793	0.0372634	0.547563	0.246274	0.0041826	0.411946	0.0183851
NM_029938	H2afv	18.9392	16.2232	17.7997	16.9589	16.2104	18.0515	16.2803	10.3124	10.4017	16.3327	13.4237	19.727	19.691	19.655	18.4277	16.7225	19.8905	18.5151	13.987	12.9342	13.3878	16.7153	13.4148	16.3509		0.0129827	0.105553	26	2	2.43718		NM_029938	H2afv	13.5874	19.6167	14.642	15.01	12.5728	13.0469	10.6441	13.3106	9.86226	10.5763	10.8671	15.2194	13.845	12.4432	14.913	16.9652	16.6255	22.6541	20.5412	7.97331	11.317	7.30858	8.58003	10.8953		0.00233065	0.0510089	28	4	1.55479		NM_029938	H2afv	975	0.0960173	0.00309205	0.98608	0.00737566	0.234652	0.00586688	0.0184095
NM_138757	Asun	10.0414	9.81608	9.83957	8.35953	8.67609	8.20694	8.45396	10.7563	20.9436	10.4777	9.5084	8.86958	8.93628	9.00298	8.62805	8.82141	9.49779	9.48958	9.65069	9.17429	7.18333	7.8548	6.92996	9.13821		0.66655	1	20	19	0.724408		NM_138757	Asun	8.67889	7.21448	10.7137	14.7655	11.1018	18.7431	16.0147	12.7965	16.4922	14.6882	15.885	10.1974	8.58932	11.2281	8.80368	8.39079	6.46281	8.65183	8.33136	14.8193	15.0354	20.6559	14.1835	12.6082		0.0162831	0.173997	28	15	3.74837		NM_138757	Asun	2967	0.242733	0.672469	0.343287	0.661693	0.00310159	0.0964323	0.0184658
NM_028011	Tom1l1	13.1974	14.3698	12.3266	14.3115	18.3221	14.0864	12.4415	14.008	10.789	14.5636	13.0095	12.6981	12.0533	11.4084	15.1332	14.6865	14.3622	14.5669	11.0567	14.0427	9.05675	13.092	10.7443	15.0888		0.896695	1	22	9	0.937977		NM_028011	Tom1l1	14.4087	11.5662	18.6325	28.7659	21.0664	22.8632	24.5664	18.3852	24.7627	22.3441	26.0936	16.8406	15.7386	14.7261	15.7421	16.0944	15.3099	16.0804	14.604	21.8011	21.1942	25.1257	22.7187	25.9481		0.0473939	0.34375	28	16	4.82176		NM_028011	Tom1l1	2725	0.00891004	0.00488026	0.871979	0.0272879	0.00312145	0.255866	0.0185832
NM_001159415	Ces3b	7.74634	6.18939	8.54966	11.5163	9.48442	7.50593	12.9993	16.5842	23.7254	8.57984	7.90676	8.06482	6.37894	4.69305	14.1677	10.9158	8.546	15.2198	9.29887	17.6461	16.7604	10.8688	13.83	6.86546		0.0162831	0.122641	24	15	2.63692		NM_001159415	Ces3b	15.5722	13.8707	17.3895	14.5219	21.9047	7.83883	11.4822	10.0666	11.0083	9.84388	10.0466	7.56628	14.0638	13.989	11.6623	8.34502	12.0144	9.91857	14.352	11.291	11.5699	14.2756	12.022	4.17831		1	1	26	4	4.1228		NM_001159415	Ces3b	3714	0.00312525	0.369378	0.101342	0.56801	0.00707556	0.657855	0.0186056
NM_172400	Dnajc8	33.2662	35.6558	31.7069	35.5159	33.023	28.9898	27.1288	39.1141	27.7732	28.755	28.1258	30.7124	31.2316	31.7509	38.2548	34.9437	35.8529	39.0497	29.3372	33.8245	21.3294	31.4058	21.9725	26.3457		0.0203328	0.142072	28	4	2.89939		NM_172400	Dnajc8	29.0734	32.3488	35.364	53.6939	43.9954	41.0664	45.2434	29.7711	39.79	36.8521	51.9897	32.296	32.4695	43.2377	37.0481	26.492	25.9252	28.9079	30.5528	50.763	40.8864	45.066	52.1231	38.8304		1	1	26	12	6.07893		NM_172400	Dnajc8	5456	0.0178711	0.00312601	0.934213	0.0138678	0.0204101	0.036344	0.0186101
NM_007817	Cyp2f2	938.13	727.279	1201.2	907.648	594.4	563.484	775.758	1012.51	665.134	620.588	834.707	934.648	717.237	499.826	672.326	665.185	693.459	604.675	925.349	928.535	873.814	813.265	1268.68	703.487		0.896695	1	20	1	108.375		NM_007817	Cyp2f2	1319.13	1226.45	1170.32	968.448	1292.79	905.108	993.107	968.777	759.895	969.395	714.757	1033.33	1426.22	1192.5	1544.49	1175.8	1659.21	1346.91	1211.2	884.204	997.391	877.536	848.887	834.019		0.00233065	0.0510089	28	3	227.782		NM_007817	Cyp2f2	1940	0.00363508	0.671634	0.0176672	0.121242	0.00312753	0.884583	0.0186191
NM_001166371	Zfp638	0.621418	1.02305	0.779821	1.18519	0.759822	1.23211	1.49434	1.30629	2.2543	1.56029	0.845791	0.478031	0.646829	0.815627	1.65365	0.885346	1.00963	1.11317	1.14331	1.28865	1.15522	1.41003	1.2701	0.987856		0.0473939	0.252767	26	14	0.431824		NM_001166371	Zfp638	0.275763	0.577265	0.62771	0.280959	1.00412	0.297803	0.940828	0.989954	1.19109	0.629093	1.58284	0.602407	0.923023	0.722202	0.961578	0.687738	0.684353	0.644161	1.59069	8.22e-06	1.62564	2.39e-06	0.775769	1.02132		1	1	26	19	0.286627		NM_001166371	Zfp638	3797	0.725739	0.00313426	0.999339	0.00346059	0.752733	0.010121	0.0186588
NM_001159410	Guk1	12.694	8.69996	14.7433	9.08642	9.72762	19.4529	16.2751	14.5592	25.9502	18.159	12.6114	12.3709	10.8437	9.31644	11.637	14.2803	7.8376	15.3955	16.5762	16.4047	13.129	25.2381	11.1751	7.69964		0.0203328	0.142072	22	17	3.68004		NM_001159410	Guk1	32.4804	17.9207	24.0773	16.825	13.5007	13.519	8.50231	17.513	27.9499	25.9175	27.9079	29.4047	11.3821	20.406	12.4127	31.1864	11.0669	28.2101	13.9856	10.6358	12.9929	4.93958	25.3315	24.8782		1	1	26	22	7.84973		NM_001159410	Guk1	3713	0.0058599	0.0189479	0.720194	0.111654	0.0031359	0.0150229	0.0186685
NM_025553	Mrpl11	8.89095	7.46549	8.40638	8.30306	7.86587	7.67962	8.64865	8.16316	4.28966	7.90566	7.25791	6.97791	8.17581	9.3737	7.77134	6.97114	7.61016	9.07328	5.73749	7.52699	10.527	8.41348	8.35796	8.41191		1	1	22	2	0.440839		NM_025553	Mrpl11	7.5991	7.31957	7.25803	3.62781	6.0746	4.6437	4.55683	5.21115	4.59039	4.91655	2.6062	5.52713	6.12467	6.15322	6.07044	6.1851	7.72028	8.67294	9.08258	4.27196	3.60094	3.28746	3.27631	3.96349		0.0162831	0.173997	28	4	1.10509		NM_025553	Mrpl11	2548	0.0337246	0.00361963	0.957081	0.0127025	0.00725681	0.00313676	0.0186736
NM_008330	Ifi47	9.36342	21.643	6.43446	6.17911	3.63801	3.43345	4.31165	5.18392	8.09248	6.82214	6.74068	7.947	9.38805	10.8291	8.15817	4.98491	4.08481	3.61462	2.1301	7.21035	8.70021	6.91441	11.4527	8.61473		0.00043513	0.010776	24	23	2.74925		NM_008330	Ifi47	10.4215	8.77128	6.85395	6.95749	6.50178	1.70528	4.39244	2.01862	4.34955	4.56307	4.47592	7.21607	9.43019	10.4692	5.89551	7.74992	3.60909	3.41243	3.74105	3.52559	3.00123	6.44057	8.0769	8.20612		1.57188e-05	0.00256782	24	2	2.80144		NM_008330	Ifi47	303	0.308841	0.99701	0.00313867	0.0048128	0.0163593	0.0107899	0.0186848
NM_009738	Bche	43.7401	53.0607	41.2839	49.652	56.4232	52.3892	52.9965	50.3863	53.5096	63.5196	45.0003	45.9241	46.0367	46.1492	42.1788	54.0579	50.315	53.9858	43.3118	51.9833	48.7348	51.2446	43.5337	45.4958		1	1	26	14	5.36376		NM_009738	Bche	28.4639	26.8513	32.8297	38.4249	29.6741	46.3862	42.516	42.7792	44.1863	38.2497	46.2986	35.3701	28.9701	25.9	28.4978	31.998	26.9471	38.9594	31.2513	38.5618	40.078	44.3579	38.1338	35.9923		0.000322162	0.0153082	28	15	8.05989		NM_009738	Bche	2113	0.0119354	0.0524124	0.671469	0.229786	0.0031492	0.708754	0.0187471
NM_001290572	Ralgps1	0.904996	0.637226	0.982643	0.724611	0.445007	0.570339	0.474415	0.00187337	0	8.02e-05	0.634635	1.12142	0.850693	0.579967	0.624569	0.797786	0.00152111	0.398	0.728118	0.371057	0.577857	0.688052	0.545176	0.470411		0.0857325	0.382704	20	5	0.283354		NM_001290572	Ralgps1	1.678	0.00124743	1.01708	0.00189143	0.0954976	0.00144911	0.00144579	0.986841	1.18974	2.20485	1.625	1.20533	1.8335	1.30713	1.82453	0.521229	0.822852	0.726061	0.648187	0.00155446	1.2887	2.75049	2.22047	1.04727		0.0385934	0.301251	24	22	0.739478		NM_001290572	Ralgps1	1858	0.00314997	0.081081	0.41431	0.473071	0.00911387	0.0209409	0.0187516
NM_130882	Cyp4f13	25.9908	26.473	26.7454	28.9401	25.2012	27.1423	31.8054	24.0822	13.6639	31.9837	21.171	26.1342	26.5584	26.9826	31.648	33.0908	32.3339	35.3735	24.6373	26.5692	32.5958	30.476	36.662	23.789		1	1	20	11	2.96746		NM_130882	Cyp4f13	22.8973	30.1103	21.4512	14.2756	20.9477	23.3171	13.6988	22.8515	10.6666	12.482	10.5965	22.3662	27.0393	18.2963	32.1919	23.4176	41.668	28.7736	31.4217	12.1133	18.855	16.2039	17.2184	11.0573		0.0313002	0.264923	28	4	3.35395		NM_130882	Cyp4f13	2899	0.0758964	0.00361202	0.980039	0.0094068	0.116805	0.0031688	0.0188628
NM_001164038	Ly6e	22.3423	34.4303	17.9062	15.197	14.665	22.0285	9.85708	9.71327	3.01889e-05	10.5309	11.071	17.2491	23.5573	29.8655	29.6961	23.8131	11.8199	18.8869	8.26544	15.0591	29.2825	10.6186	39.5369	27.592		0.0103049	0.0897653	24	3	8.29475		NM_001164038	Ly6e	2.91424	5.39376	5.36583	8.21818	13.9209	5.98697	1.41221	5.90934	0.498843	1.48267	3.74e-05	5.61572	23.2701	10.9517	9.30977	6.36719	12.1419	4.31205	14.0992	0.690599	9.67944	6.58591	20.7338	1.73198		0.896695	1	20	9	3.86329		NM_001164038	Ly6e	3770	0.703515	0.00317216	0.999287	0.00354633	0.267582	0.0316252	0.0188826
NM_183180	Tspan18	0.684109	0.611165	0.92066	0.328833	0.254386	0.232434	0.184046	0.0779921	0.371564	0.402591	1.19712	0.612356	0.919893	1.22743	0.88531	1.37111	0.65411	0.655732	0.286544	0.442052	0.368298	0.517924	0.531756	1.00249		0.000584053	0.0129504	28	27	0.418485		NM_183180	Tspan18	0.372259	0.62514	0.416133	2.29665	0.676998	0.183572	1.22294	0.327993	1.5186	1.06058	2.4184	1.26263	0.645048	1.10335	0.521689	0.45724	0.267405	0.127097	0.583452	1.37634	1.18208	0.892551	1.5609	0.570747		0.66655	1	28	19	0.386039		NM_183180	Tspan18	5712	0.0132104	0.0146698	0.830235	0.0680405	0.00317448	0.0693147	0.0188964
NM_025557	Pcp4l1	37.2833	35.6911	26.9251	26.2445	9.17499	20.0307	36.3123	48.638	70.6464	95.677	62.1878	53.7058	30.5482	7.39052	24.0486	23.5687	45.0739	57.1403	60.0852	36.5195	48.8362	60.2548	23.7296	16.6585		1.08035e-05	0.00091377	20	19	20.6472		NM_025557	Pcp4l1	11.1349	6.4839	10.0456	4.05144	9.54249	7.94322	12.476	13.2035	13.7037	10.7814	11.4809	10.0353	5.1928	6.59799	6.46426	7.24053	10.8843	10.2561	12.0677	22.1712	16.1498	11.2232	14.5224	9.85148		4.60327e-05	0.00460217	22	18	3.30264		NM_025557	Pcp4l1	773	0.603643	0.994587	0.0156367	0.0197348	0.594183	0.00317488	0.0188987
NM_029366	Kxd1	36.8421	34.4924	37.2497	40.1483	40.288	49.5094	40.1416	35.9967	44.5811	26.358	31.0996	35.3608	37.0566	38.7523	43.2771	35.4282	46.0533	41.6967	34.4898	34.7321	36.19	36.8793	33.592	33.2883		0.0252806	0.16525	24	10	2.84849		NM_029366	Kxd1	36.3035	39.5662	34.0832	32.2635	38.1231	32.6512	30.3618	31.0844	25.4796	25.9018	27.6105	39.5402	36.9403	30.9327	39.1471	33.7342	36.9879	45.4497	45.651	21.4148	26.3875	16.8732	15.4155	22.6285		0.0162831	0.173997	28	4	3.94672		NM_029366	Kxd1	962	0.115941	0.00317532	0.988597	0.00705786	0.0985245	0.0122155	0.0189013
NM_008905	Ppfibp2	10.1231	9.36169	8.84585	9.80311	8.44835	6.37029	5.70245	9.14169	9.18925	11.4978	10.1946	12.9086	11.3038	9.69898	9.15448	6.26977	6.55527	4.78482	4.56005	8.60195	10.0057	10.4318	9.48155	10.2734		7.35927e-06	0.000698498	26	24	1.73803		NM_008905	Ppfibp2	10.5223	14.1279	9.74385	5.12573	8.27343	3.90072	5.48714	8.99084	9.87783	14.2255	13.7936	11.9482	9.29332	8.60427	6.93059	11.8972	10.8451	6.63575	5.5677	5.9507	8.78552	8.58162	6.63138	13.0391		0.0252806	0.232388	28	25	3.09999		NM_008905	Ppfibp2	341	0.854388	0.00318456	0.999519	0.00330279	0.922055	0.0745971	0.0189559
NR_015528	BC029722	12.7419	12.6869	12.2602	11.7864	11.7009	12.1638	9.63281	8.57962	3.79959	10.2891	13.1182	14.3392	14.3131	14.2869	11.8775	11.2374	12.1777	10.6876	8.119	10.5803	11.7949	11.9233	11.6272	13.6642		0.000236994	0.00727846	24	2	1.58625		NR_015528	BC029722	7.12953	6.65447	5.8383	7.62763	9.25917	4.92164	7.07918	6.79323	5.08362	6.88802	7.50925	9.70471	10.8892	10.9594	12.4434	7.91222	11.5363	8.72896	12.407	5.85702	6.44016	6.27261	7.04505	4.72542		0.572065	1	28	2	1.15261		NR_015528	BC029722	5794	0.163077	0.00319083	0.9925	0.00623748	0.107027	0.0139035	0.0189929
NM_178686	Cep120	4.41484	6.14134	5.09911	5.32542	4.42407	5.03506	3.23782	3.95169	2.73275	4.66615	4.45036	5.5054	4.99477	4.48414	5.06524	4.7035	4.96232	3.52914	4.6106	3.53165	3.10574	3.65197	3.70435	4.88475		0.00814182	0.0766874	24	5	0.805911		NM_178686	Cep120	2.90285	3.16183	4.47148	5.62557	4.69241	3.72687	4.90625	4.6105	5.48615	5.11508	6.58456	4.78773	4.34145	4.38812	4.50123	5.18276	3.63219	4.21505	3.01436	3.65697	4.47914	5.48882	4.3655	5.23056		1	1	26	18	0.678108		NM_178686	Cep120	5671	0.00319214	0.011657	0.703143	0.0865895	0.00701189	0.0686967	0.0190007
NM_025459	Fam134b	2.10629	1.6761	3.18e-08	1.05113	2.30651	3.12766	1.33086	1.38268	2.38e-21	0.602618	1.12e-15	1.25059	2.13219	3.0138	4.85042	1.7051	1.31419	1.92e-10	0.529131	1.04622	0.812994	0.352219	0.388361	1.69349		0.0857325	0.382704	22	8	0.692004		NM_025459	Fam134b	4.02e-22	0.349545	1.69967	1.55253	1.28636	0.0658199	0.00181026	4.40297	1.37e-20	8.46e-17	7.75e-16	1.27e-17	0.108167	4.04e-16	0.784469	2.33844	0.767848	1.41156	0.787314	3.07e-16	1.2207	5.6e-11	1.5e-15	8.36e-18		0.0313002	0.264923	28	7	0.247166		NM_025459	Fam134b	2541	0.10911	0.0031936	0.987704	0.00726237	0.0312403	0.218056	0.0190093
NM_033269	Chrm3	0.0194669	0	0	0.0436581	0.0911976	0.111113	0.0439585	0.0931114	0	0.0450763	0.0291808	0	0.066718	0.133436	0.0120294	0.0163787	0.0252116	0.0128429	0.0978734	0.0640517	0	0	0.0388984	0.019017		1	1	26	14	0.0318738		NM_033269	Chrm3	0.0444819	0.311261	0.0198905	0	0.0405063	0	0	0.0692503	0	0.167355	0.0332045	0.0430976	1.17656	0.212089	0.694947	0.021852	0.300963	0.113932	0.0830831	0	0	0	0.025546	0.05927		0.0429937	0.333825	28	27	0.0316317		NM_033269	Chrm3	2856	0.0565647	0.00320518	0.975099	0.00931221	0.0751301	0.700427	0.0190776
NM_026689	Mul1	7.56546	6.68658	7.68949	8.81573	8.00485	9.01994	7.69711	3.99876	3.31517	6.57697	7.31926	8.00296	8.38365	8.76435	8.56681	8.78055	8.03975	6.88412	5.88504	5.11756	7.73195	5.71022	9.08814	8.27077		0.00136277	0.0228683	20	8	1.25292		NM_026689	Mul1	4.24772	4.69615	4.38439	4.06053	5.51321	3.50662	3.97539	3.9183	2.05875	2.27332	1.50909	4.67855	6.97151	4.79365	6.95317	3.67746	5.96191	6.85206	7.75133	3.75574	4.41412	4.21933	4.53573	3.06852		1	1	26	3	1.41547		NM_026689	Mul1	4889	0.250197	0.00321149	0.995813	0.00533845	0.326022	0.0213924	0.0191149
NM_021524	Nampt	22.0164	26.4364	25.7217	43.9416	72.8956	70.1096	48.5144	52.2413	46.3408	36.2153	24.4262	23.9783	18.7718	13.5652	27.3321	38.4397	66.8743	74.3185	68.1992	46.8502	33.3847	32.4119	22.8297	24.3328		8.8892e-08	3.45296e-05	24	13	19.8477		NM_021524	Nampt	13.9743	10.9776	34.0323	25.6687	33.6324	69.508	80.3418	51.7901	44.9945	36.5831	30.7013	21.6899	14.3367	15.5683	19.8615	25.8057	35.519	69.5365	68.3521	64.7873	48.1245	42.1484	28.8235	23.8188		3.15749e-08	5.63703e-05	26	13	16.8892		NM_021524	Nampt	680	0.00321551	0.141349	0.304125	0.733488	0.00584056	0.00513574	0.0191386
NM_027703	Zfp626	1.00535	1.07962	0.864304	1.07723	0.599932	0.83825	0.570802	0.505676	0.516203	1.10057	1.25498	1.15824	1.28462	1.41101	1.35249	1.02773	0.731948	0.783211	0.539144	0.789379	0.789506	0.982454	0.798122	1.04842		0.0007792	0.0158531	26	0	0.286674		NM_027703	Zfp626	1.07169	0.963632	1.12	1.13527	0.925445	0.734517	1.00273	0.868263	1.03754	1.16635	1.06117	0.926272	0.703724	1.02357	1.14689	1.20556	0.599426	0.848283	0.788943	0.924486	0.790079	2.41047	1.70622	1.22333		1	1	24	1	0.146221		NM_027703	Zfp626	4957	0.0313272	0.00323398	0.957078	0.0116812	0.0310102	0.590282	0.0192477
NM_001033543	Il20rb	0.329071	0.14918	0.264199	0.113497	0.158081	0.144475	0.152212	0.0402786	0	0.0780504	0.0758042	0.368826	0.282115	0.195404	0.172217	0.446845	0.229376	0.233644	0.127333	0.04166	0.218484	0.160775	0.252768	0.197812		0.417449	1	26	1	0.0877053		NM_001033543	Il20rb	0.144552	0.215804	0.206854	0.451118	0.0527931	0	0.190355	0.030075	0.0714733	0.0310685	0	0.251995	0.0753469	0.245483	0.370924	0.283985	0.269341	0.246944	0.151484	0	0.0985083	0	0	0.038481		0.00501074	0.082448	26	6	0.0653751		NM_001033543	Il20rb	1496	0.0303104	0.0700243	0.742927	0.232214	0.0110844	0.00324281	0.0192998
NM_026017	Ctdnep1	19.4327	18.4205	18.2143	17.0821	14.0533	14.6627	16.1935	6.67926	22.6105	17.111	17.6863	14.3996	17.1618	19.924	18.2595	19.7674	14.215	16.3681	10.0133	12.5317	21.7575	14.2705	21.1445	16.5621		0.66655	1	26	1	1.45565		NM_026017	Ctdnep1	17.7767	18.4914	17.3095	9.39365	20.2599	15.2958	8.10643	14.2929	9.55546	10.1911	7.7919	17.2432	19.0693	16.7823	20.8724	19.3605	19.047	19.5577	18.0391	11.3552	14.1271	12.0998	12.748	12.4742		0.0313002	0.264923	28	4	4.42131		NM_026017	Ctdnep1	2603	0.0197836	0.22032	0.435328	0.729448	0.0032494	0.0536749	0.0193387
NM_025295	Btd	59.3286	60.8957	52.8181	50.9348	39.2663	37.0876	52.2146	46.7392	26.4041	76.4227	52.3242	53.6534	56.2758	58.8981	53.3589	49.3694	49.9737	50.0208	46.3256	57.4354	57.701	60.0132	61.8486	61.2701		0.00814182	0.0766874	24	23	6.13656		NM_025295	Btd	33.8836	35.9453	22.4858	19.8922	29.2155	31.6543	21.7536	38.4238	17.1441	22.5117	21.0137	38.1615	48.1777	36.0865	35.9459	29.2024	44.7097	31.6982	35.6085	21.3216	31.29	53.6314	30.1102	21.1913		1	1	28	0	6.59264		NM_025295	Btd	4731	0.546987	0.00325553	0.998816	0.00401392	0.158773	0.117287	0.0193749
NR_015583	BC024386	140.776	139.367	149.668	115.35	104.514	138.717	85.3121	141.934	59.1086	137.355	125.137	155.373	145.31	135.246	172.962	127.79	115.504	84.7243	90.6302	80.838	125.63	113.307	94.4491	153.972		0.0313002	0.190637	26	0	18.7687		NR_015583	BC024386	144.945	279.013	125.473	128.686	118.239	90.5468	93.9122	111.775	68.8909	74.4198	67.162	113.492	126.173	113.922	164.672	131.524	166.976	130.926	83.7181	44.28	79.4913	77.7037	76.9129	75.2752		1.57188e-05	0.00256782	28	4	29.3482		NR_015583	BC024386	1382	0.023717	0.00325793	0.945898	0.0130256	0.00672653	0.0113304	0.0193891
NM_001164679	Ano8	1.39844	1.05279	0.721152	1.33136	0.965046	1.56243	0.992188	0.311448	1.62288	0.854075	0.804874	0.679262	1.21689	1.75451	1.00434	1.17718	0.800469	0.740487	0.776455	0.588413	0.919205	0.741116	0.975059	1.50915		1	1	26	5	0.256546		NM_001164679	Ano8	0.204399	0.433397	0.564992	0.421665	0.473099	0.651602	0.366265	0.674141	0.137823	0.259707	0.194259	0.504208	0.305882	0.275373	0.535693	0.657323	0.769457	0.428233	0.513128	0.501631	0.33717	0	0.23481	0.297283		0.00814182	0.110536	24	9	0.151682		NM_001164679	Ano8	1720	0.00325838	0.219386	0.211241	0.986539	0.00471413	0.0699159	0.0193917
NM_024432	Ubxn6	25.4948	23.4709	28.8991	29.3677	33.7007	39.4817	25.7481	22.6483	11.6875	21.565	23.1793	24.3467	26.7637	29.1807	28.3305	30.4955	33.3155	30.549	30.5102	20.4622	21.0902	20.3965	21.8574	26.2069		0.000125703	0.00467509	22	9	5.21887		NM_024432	Ubxn6	12.3531	12.8727	14.4467	11.0867	17.3191	20.1947	16.9606	15.7466	8.25476	10.8761	7.54403	16.7261	18.5392	18.2317	18.3063	16.1998	22.6223	23.999	27.3977	22.0289	17.1909	19.207	13.9751	10.1439		0.300743	1	26	10	2.50505		NM_024432	Ubxn6	4724	0.0802421	0.00326325	0.982407	0.00832489	0.0732497	0.109421	0.0194205
NM_024495	Car13	0.164711	0.182064	0.11939	0.0307674	0.0857118	0.0261131	0.0412468	0	0	0.148059	0.36979	0.171286	0.262306	0.353327	0.101907	0.115343	0.106592	0.144757	0	0.0903726	0.109316	0.0290512	0.164443	0.214521		0.000509591	0.0125755	26	25	0.106983		NM_024495	Car13	0.0940477	0.0292519	0.0560771	0.266833	0	0	0.309774	0.163198	0.116252	0.0336859	0.0935239	0.0607138	0.0545035	0.299656	0.0251463	0.215541	0.0531296	0.0803464	0.211341	0	0.28495	0	0	0.083422		1	1	24	13	0.057473		NM_024495	Car13	4729	0.0111713	0.00327914	0.906638	0.017209	0.0155442	0.346449	0.0195143
NM_018763	Chst2	0.201487	0.204513	0.241916	0.527515	0.464637	0.538566	0.209937	0.138137	0.0274184	0.319138	0.417874	0.341533	0.347201	0.352868	0.331518	0.533598	0.373071	0.456254	0.325327	0.425905	0.48553	0.305369	0.249457	0.703047		1	1	26	5	0.0853421		NM_018763	Chst2	0.18646	0.276261	0.176545	0.6066	0.198867	0.443702	0.659566	0.374201	0.515256	0.566202	0.885203	0.350927	0.369871	0.278096	0.298342	0.194048	0.240609	0.280709	0.465599	0.901189	1.14311	0.290903	0.945324	0.702759		0.0129827	0.149466	28	18	0.176166		NM_018763	Chst2	2355	0.00327997	0.134262	0.317391	0.702052	0.00663359	0.21118	0.0195192
NR_102313	Stap2	6.83451	3.08938	5.62147	7.94192	5.00933	7.52332	2.83307	9.77272	0.00020993	3.04266	3.54663	5.08538	4.96952	4.85365	5.32868	2.38697	8.7532	4.54831	1.68409	2.84743	2.55982	1.98509	2.1322	4.37274		0.489451	1	24	7	1.75959		NR_102313	Stap2	2.46317	1.13188	4.03739	2.44331	5.73529	1.95e-05	0.31343	1.60963	3.83e-05	8.17e-05	5.78e-05	1.18254	3.97441	2.07638	5.62841	0.43829	1.43674	3.25151	0.274271	0.722649	0.890637	1.64e-05	8.99e-06	3.61e-05		0.0473939	0.34375	26	6	1.20709		NR_102313	Stap2	3370	0.0880672	0.00328429	0.984027	0.0080928	0.111832	0.0314553	0.0195446
NR_027897	0610012G03Rik	11.9872	12.4181	13.6467	12.9154	11.5302	12.0865	12.4397	10.8986	9.80261	9.85722	11.7641	11.918	15.2106	18.5033	12.6086	10.7258	13.28	12.9847	8.1751	11.5109	11.7762	11.4651	12.0983	12.9391		0.00814182	0.0766874	22	5	0.805536		NR_027897	0610012G03Rik	12.9038	16.9376	10.3475	6.12832	12.8356	13.0297	10.0887	11.9661	7.05293	7.56167	6.81187	10.9885	12.1302	12.2949	10.8737	12.1611	11.2	15.0417	11.8126	8.86918	7.90862	7.40181	8.0204	6.13664		0.179365	0.821071	28	4	1.78688		NR_027897	0610012G03Rik	5808	0.10198	0.00410037	0.984148	0.0095737	0.0209155	0.00328563	0.0195525
NM_175236	Adhfe1	22.6874	18.9641	26.3374	23.826	27.7184	15.6166	36.7915	25.0159	4.17231	18.4463	29.5578	24.8553	25.795	26.7346	26.752	17.6781	20.5443	27.57	19.9166	28.8021	38.0739	25.4955	30.7808	19.8313		1	1	20	6	2.88779		NM_175236	Adhfe1	29.6427	34.0009	38.9645	23.7268	27.7727	17.6012	14.812	16.6612	20.2093	21.0504	13.57	22.631	30.1551	23.5244	27.3387	29.6421	27.0102	33.9468	32.1201	22.6767	14.7292	15.0857	14.1493	17.301		0.00178703	0.0434908	28	4	7.85702		NM_175236	Adhfe1	3145	0.0151512	0.675844	0.0618404	0.250307	0.0032924	0.532519	0.0195925
NM_008799	Pdcd2	12.6895	19.1158	14.3877	16.7523	19.5917	16.1282	13.3746	12.2591	27.4795	10.555	11.8735	20.8434	16.0334	11.2235	18.0185	20.904	20.4542	20.2813	15.7756	14.1438	12.1662	11.0176	11.1303	13.2969		0.0313002	0.190637	24	8	2.80493		NM_008799	Pdcd2	15.6611	19.1646	20.5766	23.5347	20.1079	20.0261	24.4403	16.3819	19.0928	23.9145	26.5236	17.3104	12.9502	15.2156	17.0629	13.9092	16.5171	17.6467	16.2455	31.7077	17.2514	24.2875	32.4239	28.2649		1	1	24	19	3.52068		NM_008799	Pdcd2	4166	0.0145377	0.367713	0.239892	0.832114	0.0032933	0.775017	0.0195978
NM_016794	Vamp8	176.045	167.903	176.224	154.653	182.457	193.279	173.113	160.603	172.433	155.916	166.725	157.63	195.549	233.468	165.266	150.705	159.491	172.762	112.426	154.202	162.3	198.83	160.79	185.887		1	1	20	10	8.38063		NM_016794	Vamp8	218.258	253.334	215.88	163.254	178.565	139.552	149.314	158.746	142.393	150.106	143.302	190.881	192.237	189.13	197.573	208.789	207.451	251.196	255.814	155.865	125.542	91.8225	114.495	132.948		0.000322162	0.0153082	28	3	35.0569		NM_016794	Vamp8	2335	0.0138794	0.00721454	0.882811	0.0340191	0.00364949	0.00329707	0.0196201
NM_020267	Trim44	15.8042	17.7185	14.6163	14.1999	16.6592	17.5622	12.01	10.2734	18.1078	15.6338	16.8169	17.1556	15.837	14.5185	17.3387	17.618	15.2784	13.9157	14.4298	12.1652	13.8428	13.0388	12.9189	18.3697		0.572065	1	28	27	0.444487		NM_020267	Trim44	13.023	12.2174	16.5271	21.332	17.7514	16.0244	23.1171	15.5078	22.3031	22.0867	22.7169	18.8312	17.9868	18.8459	17.0016	16.5527	14.5958	12.5833	13.3222	17.9724	20.8434	29.1421	24.6411	20.8756		0.0103049	0.128395	28	18	2.32666		NM_020267	Trim44	2407	0.00330217	0.0119167	0.704731	0.0874034	0.0051224	0.00894525	0.0196502
NM_001111316	Ptprc	1.81129e-15	5.14346e-19	0.373584	0.167331	3.42371e-16	1.65332e-18	1.20464e-20	7.70296e-17	1.04409e-16	0.108976	0.814605	0.247437	0.592658	0.937879	0.249493	0.357654	0.387435	1.16142e-05	5.20113e-18	9.97694e-26	6.36749e-06	3.45226e-18	0.099169	0.262725		0.00103343	0.0189487	28	27	0.252022		NM_001111316	Ptprc	0.678826	0.317741	1.21e-17	8.94e-17	3.67e-17	3.54e-16	1.39e-13	3.59e-14	1.21e-17	9.74e-14	1.52171	0.325166	0.179932	4.6e-15	4.42e-12	1.44e-24	0.174949	2.75e-17	0.120145	1.89e-17	2.78e-21	4.64e-17	2.06e-17	1.97e-16		1	1	26	24	0.224677		NM_001111316	Ptprc	3650	0.399364	0.00330693	0.997922	0.00460231	0.482907	0.556646	0.0196783
NM_001001309	Itga8	1.39126	1.64855	0.830498	1.11831	0.827151	0.889	0.587414	0.680784	0	1.1001	1.23164	1.58654	1.375	1.16346	1.66579	1.8895	0.982294	1.43304	0.339028	0.844991	0.891672	0.649805	0.823613	1.28825		0.00390216	0.0465596	28	1	0.355151		NM_001001309	Itga8	0.581551	0.852524	0.604947	2.37312	0.92564	0.441307	1.07723	0.994184	1.21779	1.34017	1.95101	1.07008	0.82117	1.37954	0.78817	1.02651	0.540842	0.536654	0.459734	1.12838	1.08917	1.05332	1.3911	1.12465		0.179365	0.821071	26	21	0.147859		NM_001001309	Itga8	3385	0.0227898	0.0420181	0.779636	0.155524	0.0033097	0.374527	0.0196946
NM_001128605	Psen2	87.5175	74.8289	60.1858	34.7888	26.2933	24.9261	52.813	74.9267	44.0122	66.0943	98.9326	108.803	92.9948	77.1866	45.8786	37.7092	26.1775	26.2546	31.0988	82.5137	152.574	111.152	150.27	104.386		3.32009e-06	0.000395694	24	22	37.1193		NM_001128605	Psen2	87.9837	87.5547	42.4672	35.7766	24.5637	22.536	14.1003	46.7614	31.5009	59.8344	39.668	69.9106	83.6067	41.6766	55.7796	41.2439	52.4322	28.8746	37.1308	29.6682	51.4595	53.7474	49.1716	11.4231		0.0579707	0.39086	26	25	27.6918		NM_001128605	Psen2	3670	0.00645129	0.0630362	0.558384	0.319748	0.00332566	0.365446	0.0197888
NM_028428	Fut11	1.26849	0.94706	1.24699	0.907105	0.602891	1.15426	1.02425	1.3781	1.88586	1.44768	1.62622	1.40037	1.17264	0.944911	1.09039	0.943672	0.690519	1.10381	1.38629	1.43649	1.53988	1.09085	1.20011	1.58041		0.000584053	0.0129504	22	20	0.283077		NM_028428	Fut11	1.00824	1.17583	1.01438	1.1321	1.20445	0.483731	1.28873	1.32927	1.45408	1.0387	1.00361	0.590231	0.946922	0.622961	0.57209	0.433407	0.781448	0.57382	0.878509	0.591698	1.21531	0.878723	0.627317	0.839806		1	1	28	14	0.193995		NM_028428	Fut11	5018	0.309597	0.00332809	0.99686	0.00510534	0.358959	0.271131	0.0198032
NM_008550	Man2b2	16.624	17.9687	18.0939	21.7303	19.3733	20.8993	18.1441	15.0559	9.83227	12.8081	15.0366	15.9882	19.1179	22.2476	23.0803	21.8278	16.5777	22.1627	16.9159	16.5694	14.4869	12.5775	17.5283	17.4276		3.24373e-05	0.00181441	22	8	3.77008		NM_008550	Man2b2	9.25231	9.18477	12.4755	8.60367	14.8313	8.28592	8.18906	10.6984	6.5393	7.11406	6.64856	11.459	12.6231	11.5074	14.5604	13.1248	17.0083	12.4839	12.2166	8.1268	9.49938	4.89734	5.02075	8.98343		0.00233065	0.0510089	26	6	1.05331		NM_008550	Man2b2	315	0.335377	0.00333092	0.997225	0.00495634	0.199469	0.016402	0.0198198
NM_030257	Lysmd3	9.71426	11.8739	9.59848	8.08106	8.69472	9.80467	8.96104	10.0096	11.6973	15.4369	11.5126	9.84309	8.97346	8.10383	8.19937	12.2094	10.3816	11.8272	13.3272	8.25071	9.92059	12.132	9.66576	10.2227		0.179365	0.638771	20	18	1.15046		NM_030257	Lysmd3	9.49681	5.70355	14.8681	15.3898	12.8607	15.8147	35.6247	19.645	24.9849	23.4721	24.6848	14.1185	11.7972	14.2462	11.3141	11.8794	10.6272	15.0802	17.7312	31.6129	18.9162	18.0457	20.2353	24.2548		0.00043513	0.018371	26	16	7.4715		NM_030257	Lysmd3	2830	0.00942352	0.00333352	0.895107	0.0185809	0.0124477	0.120929	0.0198352
NM_177868	Fhad1	0.605177	0.682425	0.526215	0.724129	1.09229	1.1131	1.07457	1.99813	3.64639	0.65482	0.565105	0.548311	0.475587	0.402862	0.863478	0.373739	1.2372	1.36725	1.23331	1.02838	0.348983	0.755767	0.358495	0.367879		0.00233065	0.0329876	22	15	0.387491		NM_177868	Fhad1	0.430367	0.372818	0.962153	0.784728	0.69792	1.54809	1.96797	1.97341	1.61507	1.23953	0.872558	0.655517	0.532219	0.568975	0.504443	0.619301	0.882667	0.865681	1.1461	0.505143	1.4461	1.20742	0.635745	0.922611		0.000584053	0.0216907	28	15	0.58714		NM_177868	Fhad1	1292	0.757574	0.999349	0.00333612	0.00363113	0.0277424	0.0890102	0.0198505
NM_015805	Atp9b	4.18895	4.70282	2.97506	4.35114	4.14305	3.29651	3.09732	2.42319	0.946666	4.17616	5.00262	5.80604	4.88615	3.96626	4.16783	5.4922	3.92896	3.69577	1.95489	1.9318	3.17569	2.68641	4.10521	4.64911		0.00390216	0.0465596	26	1	0.998039		NM_015805	Atp9b	2.44581	2.62587	4.23954	2.43427	3.25892	2.60239	2.93967	3.75557	2.91288	3.38021	3.08374	2.51261	2.6695	3.33891	3.61649	4.43195	3.01664	3.4054	4.31861	2.12319	2.10679	3.27158	3.04102	2.82175		1	1	22	10	0.52036		NM_015805	Atp9b	4496	0.00334031	0.381221	0.0996928	0.552282	0.00704709	0.6054	0.0198752
NM_177788	Exoc3l	0.903799	0.832232	1.06996	1.15382	0.862319	0.907505	0.585012	0.239706	1.49903	0.425776	0.977411	0.940704	0.857941	0.775178	0.853995	1.414	1.26749	0.960038	0.757716	0.309883	0.583424	0.664421	0.601679	1.05452		1	1	24	5	0.205908		NM_177788	Exoc3l	0.258063	0.374563	0.410319	0.325397	0.261779	0.126069	0.566361	0.23861	0.212664	0.215701	0.0427819	0.222164	0.298901	0.121729	0.758741	0.450658	0.728513	0.612295	0.493622	0	0.586189	0	0.197552	0.0381673		0.0429937	0.333825	28	6	0.028012		NM_177788	Exoc3l	3208	0.0949439	0.0033459	0.985113	0.00801679	0.0896076	0.00836206	0.0199082
NM_028761	Parn	6.41086	7.12726	6.7277	7.13998	6.5735	6.70842	6.06124	3.81346	3.10251	4.83071	5.05936	5.76882	6.39194	7.01505	8.44054	7.11779	6.28144	5.7367	5.18483	3.41056	5.21079	4.84361	5.56431	5.40669		8.8892e-08	3.45296e-05	24	6	1.21344		NM_028761	Parn	5.90772	5.717	8.47104	9.38383	7.52029	5.30613	6.18262	4.66547	7.03121	7.29452	7.72491	7.09477	9.00264	8.35937	7.57131	9.01774	7.78726	7.31676	6.84372	5.55863	5.92966	10.1885	8.35502	7.38127		0.3549	1	22	6	0.628568		NM_028761	Parn	5038	0.00936805	0.00334665	0.894538	0.0186905	0.0277626	0.0814193	0.0199127
NR_015537	9230114K14Rik	0.630344	0.708072	0.365544	0.706358	0.796533	1.17062	0.585936	0.7153	0	0.80899	0.628658	0.873162	0.694256	0.51535	0.668823	0.75641	0.854522	0.375806	0.52869	0.840069	0.517715	0.50806	0.499341	0.498426		1	1	22	7	0.077786		NR_015537	9230114K14Rik	0.239909	0.159905	0.521119	0.875194	0.219516	0.679235	1.50607	0.714393	1.65218	0.662807	1.89101	0.564092	0.924293	1.05641	0.962558	0.807832	0.464961	0.263571	0.899272	0.965398	1.59723	1.36428	2.04593	1.50413		0.0473939	0.34375	28	18	0.349931		NR_015537	9230114K14Rik	3308	0.00336715	0.0286589	0.598291	0.191025	0.00335699	0.0523513	0.0199736
NM_007444	Amd2	7.15047	8.00186	6.67108	8.12626	8.12515	7.75605	10.723	8.81879	11.6352	8.94201	9.85164	4.92448	4.86477	4.80507	6.71789	7.73573	7.56269	11.6878	5.78897	12.6059	10.2246	7.82074	11.6459	7.60679		0.0252806	0.16525	24	16	2.13114		NM_007444	Amd2	5.01966	0.301541	13.0389	9.77544	13.336	20.3914	13.6595	10.6962	9.74491	8.92412	11.7692	0.181771	8.03977	6.29888	11.6984	10.6672	10.1692	12.5792	10.8495	19.0515	5.55971	11.8199	13.5833	14.7893		0.213814	0.919962	28	12	4.76591		NM_007444	Amd2	4052	0.260772	0.0033595	0.995903	0.00550223	0.325527	0.0220464	0.0199885
NM_026432	Saraf	56.9552	54.9136	50.1074	43.8277	41.9377	41.4274	40.8943	37.2101	30.7036	48.5078	50.8931	56.5586	51.5653	46.572	40.638	45.9674	34.0596	39.4984	30.0688	45.6684	69.0517	57.2497	74.5119	57.9106		4.60327e-05	0.00227732	22	2	9.11977		NM_026432	Saraf	33.1072	31.6521	27.6432	22.198	28.0797	23.8081	29.9048	27.662	20.5326	25.5629	18.3694	34.513	40.4767	32.516	33.9325	28.9065	38.8846	36.5864	41.495	27.068	29.0439	27.0522	30.3731	20.6391		1	1	26	3	5.02795		NM_026432	Saraf	4866	0.00336456	0.0686903	0.454399	0.405801	0.00391048	0.549718	0.0200183
NM_013843	Zfp53	1.72556	1.78716	1.81473	1.3949	1.75459	1.60334	1.82717	2.33481	5.88574	2.41562	2.13521	2.00867	1.98436	1.96006	1.92198	1.46856	1.29922	1.76043	1.36193	1.60101	1.81349	2.50814	1.65708	2.3129		0.00233065	0.0329876	28	21	0.337933		NM_013843	Zfp53	2.36108	1.56127	2.15257	2.76367	2.02536	2.01222	2.51245	2.52248	2.23858	1.87267	2.36123	1.59903	1.72981	1.77335	1.56122	0.990953	1.51241	1.25261	1.64444	2.17933	2.36718	2.66652	2.05363	2.07676		0.103671	0.570239	28	15	0.199694		NM_013843	Zfp53	4477	0.552183	0.998796	0.00336481	0.00413799	0.455443	0.542015	0.0200198
NM_001002929	Nup85	6.23161	6.28337	6.08539	5.76457	5.04735	5.1447	5.73881	4.81095	1.16845	6.49714	6.20102	6.4756	6.32856	6.18152	5.82134	5.63013	3.84193	5.71437	3.6979	5.15352	5.88951	5.56662	6.53332	7.35023		0.000125703	0.00467509	24	0	0.793791		NM_001002929	Nup85	4.66535	5.16765	4.4129	2.71408	3.13161	4.39667	1.99084	3.60213	2.48925	3.10133	1.95212	4.67955	4.90454	3.88777	5.6015	5.10945	5.06492	4.99004	4.35214	1.57572	3.39509	4.28215	2.54312	3.83918		0.0162831	0.173997	28	3	0.651415		NM_001002929	Nup85	5	0.0721665	0.0651491	0.845633	0.16931	0.00336686	0.239895	0.0200319
NM_026158	Isoc2b	8.67887	9.40271	9.78842	9.62992	10.3522	13.1917	7.19446	9.39224	6.27325	5.27443	6.35017	6.26838	7.87768	9.48698	9.69786	6.04202	6.61763	7.85378	8.13217	9.38515	10.7036	6.92094	10.5971	5.13564		1	1	26	6	2.21631		NM_026158	Isoc2b	12.1363	8.95241	7.23929	3.40349	7.73431	4.50952	2.40688	4.03907	1.75901	2.57125	2.44824	4.92003	8.03699	5.63369	5.62034	6.83323	8.39385	6.61227	7.10257	5.01112	2.22722	4.20982	3.94908	2.8708		0.00233065	0.0510089	28	3	2.95241		NM_026158	Isoc2b	2613	0.0294569	0.00561426	0.938839	0.0205155	0.0386875	0.00336717	0.0200337
NM_021400	Prg4	31.9646	35.6273	30.0558	37.7992	32.2802	29.2008	39.148	27.7142	86.5944	30.6483	27.5469	33.8921	31.7944	29.6966	33.5752	31.5283	38.1794	29.6614	41.1995	34.5856	21.3584	28.5434	24.2629	28.8748		1	1	22	12	3.03158		NM_021400	Prg4	26.1743	21.2138	32.3915	59.6591	39.6278	49.9674	60.8886	50.1654	60.9525	78.7536	65.8112	43.3113	31.7252	38.0923	37.6232	25.6138	22.1399	20.7029	18.6232	44.7271	54.8975	45.9402	53.9802	67.8975		0.00136277	0.0366247	28	18	16.1646		NM_021400	Prg4	2425	0.111159	0.637318	0.265581	0.603135	0.00337175	0.0114986	0.0200607
NM_001037762	Zdhhc12	8.61999	7.02858	7.00697	7.41946	4.98169	9.16478	6.98598	7.0615	5.21738	6.36529	7.5247	7.18176	8.78058	10.3794	7.12897	6.40685	3.64794	5.8971	3.92656	7.41294	7.76631	7.26753	9.53619	6.8681		0.489451	1	22	2	0.978353		NM_001037762	Zdhhc12	6.75478	6.76774	4.30681	4.35849	6.81338	6.52761	3.3968	4.10171	3.03557	3.22088	1.52067	4.94333	4.80039	5.70727	6.51882	4.41764	8.44373	7.12977	7.61002	3.12277	4.44266	6.48176	3.36267	3.06857		0.0385934	0.301251	28	6	1.71537		NM_001037762	Zdhhc12	1504	0.00337696	0.0091262	0.734159	0.0679928	0.00362297	0.0265687	0.0200915
NM_027244	Ndufa11	11.2539	10.015	10.4812	9.51482	7.79731	10.7947	12.941	10.4152	6.4698	8.49786	9.02544	9.18129	10.9331	12.685	8.46621	7.88569	8.04408	9.29201	9.05031	12.3462	16.5685	11.6432	15.9853	10.6498		1	1	22	1	0.984271		NM_027244	Ndufa11	12.2923	16.3418	9.0057	6.64788	10.2366	9.50256	7.7258	8.82488	5.92566	6.64869	3.67674	10.1425	10.0682	8.46586	9.31748	10.6022	11.9251	12.0534	11.2992	8.83252	6.41599	6.55903	7.16568	6.38279		0.00640261	0.0953108	28	4	1.67286		NM_027244	Ndufa11	2693	0.00463068	0.110478	0.402762	0.557999	0.00338378	0.198189	0.0201317
NM_153080	Tom1l2	4.91429	5.74909	6.61068	5.74988	4.47225	4.42678	3.12859	2.42497	0.00223663	4.17529	3.8544	3.70576	4.27189	4.83803	5.77382	5.82168	3.11241	3.16189	3.6687	3.29942	4.12538	2.78563	4.73036	3.04492		0.00233065	0.0329876	24	5	0.965257		NM_153080	Tom1l2	1.57209	2.31331	3.92885	3.40934	3.77783	1.15341	2.2997	3.26175	1.59154	2.10137	7.03e-05	2.82654	4.55395	3.15351	4.11205	3.12078	4.50344	2.84279	3.10752	2.62e-05	2.75103	4.15076	1.36167	0.716413		0.66655	1	26	7	0.149864		NM_153080	Tom1l2	5394	0.398665	0.00338612	0.997868	0.0047187	0.209551	0.00563963	0.0201455
NM_011967	Psma5	49.7113	52.6847	45.2718	40.6747	33.8618	38.4702	34.4521	27.1266	7.58109	43.7736	45.1014	38.1559	43.5407	48.9255	50.4874	45.1113	34.9234	43.3525	27.1689	34.8836	41.2305	46.0107	49.5388	40.4335		0.00640261	0.0646611	24	3	7.14959		NM_011967	Psma5	44.776	58.8146	38.9148	24.3332	32.4586	18.1929	21.4942	26.5406	19.2099	25.2592	18.3577	32.8877	35.8946	38.5767	34.6263	43.0529	42.1917	40.7502	40.9635	30.4024	21.6153	19.7971	28.7481	16.6801		0.00178703	0.0434908	28	4	10.8452		NM_011967	Psma5	527	0.120471	0.041979	0.922162	0.0936252	0.0216158	0.00339248	0.020183
NM_001309446	Zfand4	5.3998	6.4735	6.8072	2.86417	6.22858	3.95662	5.20928	6.67275	2.5e-06	4.13352	3.76617	3.16425	3.5441	3.92395	6.36608	6.07848	6.84816	4.75874	5.17209	6.69097	3.21308	6.77425	3.85089	3.26515		1	1	26	9	1.48143		NM_001309446	Zfand4	10.8476	9.15504	10.12	25.0136	8.8422	7.15785	10.1388	9.71649	10.5913	11.8335	11.6965	10.8949	11.7721	8.96616	8.09347	8.18863	8.57885	6.56172	7.04564	8.65513	16.2527	34.5169	21.3823	8.48571		0.0203328	0.202712	22	0	1.76623		NM_001309446	Zfand4	1900	0.0382195	0.015648	0.908607	0.051092	0.00339344	0.483667	0.0201887
NM_144491	Dph1	5.10659	6.08887	4.24446	4.24566	2.62747	4.10613	4.487	3.81427	1.45974	5.01655	5.31327	5.31939	5.30033	5.28127	4.2015	4.19451	3.99873	3.45554	3.73357	3.77933	7.13304	4.80896	7.80144	3.82818		0.0129827	0.105553	22	2	0.942199		NM_144491	Dph1	2.62191	2.08515	2.16178	1.37329	1.88237	0.929475	0.681971	1.94655	0.671852	1.08081	1.34957	2.69517	3.81004	2.82778	3.89618	2.53401	4.33641	3.27724	3.27798	0.906499	1.63777	1.24304	3.07458	1.26693		0.103671	0.570239	28	1	0.910955		NM_144491	Dph1	5274	0.0341357	0.0034016	0.958975	0.0118964	0.0203832	0.0670285	0.0202368
NM_175116	Lpar6	8.82206	8.22219	5.484	6.15557	5.87452	6.55397	7.49078	10.7605	11.9985	10.8178	11.0394	9.52516	8.33892	7.15268	7.72088	6.62501	5.62777	7.71035	7.16187	12.0506	10.0602	9.60779	9.51167	7.77323		3.24373e-05	0.00181441	22	20	2.35256		NM_175116	Lpar6	17.6543	15.1993	13.5562	14.9107	11.2681	11.1719	10.6748	8.00502	13.5674	16.9125	13.3432	11.333	8.70301	9.64677	7.40441	10.5533	8.55838	10.169	9.23769	9.57653	13.291	13.6906	13.9368	15.9231		0.3549	1	22	2	2.17399		NM_175116	Lpar6	5551	0.0136141	0.00340531	0.916808	0.0166238	0.0309951	0.946929	0.0202587
NM_001177595	Slc8b1	6.06543	6.78634	10.7892	8.10222	4.87294	6.66379	2.99318	4.41739	2.60135	8.2961	5.4403	7.01124	9.12757	11.2439	12.1973	12.5656	8.65487	5.29117	7.71099	1.17786	3.58784	4.29854	3.78596	5.5037		0.00136277	0.0228683	24	5	2.73565		NM_001177595	Slc8b1	2.5159	5.63123	5.51747	10.4433	6.39247	4.932	4.78177	5.84979	1.88498	3.33906	1.77209	4.33984	2.58082	9.04879	6.50303	7.24011	6.48844	7.0751	6.29	2.51263	2.33795	2.3711	1.55899	1.98156		4.60327e-05	0.00460217	26	7	1.62081		NM_001177595	Slc8b1	194	0.00608211	0.244756	0.252722	0.988109	0.0034058	0.00733474	0.0202616
NM_001042527	Blm	0.803045	0.755138	0.663917	0.590729	0.514031	0.438338	0.138918	0.126153	0	0.356124	0.217288	0.330316	0.491898	0.65348	0.487629	0.510019	0.460541	0.173808	0.248031	0.162343	0.254041	0.251242	0.377254	0.282929		3.24373e-05	0.00181441	24	4	0.228023		NM_001042527	Blm	0.722212	0.659722	0.780417	0.405387	0.409854	0.329385	0.378688	0.218092	0.68822	0.388264	0.674327	0.32083	0.755406	0.413726	0.505845	0.872437	0.800502	0.359512	0.30288	0.0176115	0.119344	1.15126	1.17556	0.582037		0.572065	1	26	1	0.202277		NM_001042527	Blm	3530	0.0177915	0.00340747	0.931144	0.0151044	0.039909	0.0695685	0.0202715
NM_016881	Pmm2	27.9753	32.8388	31.4838	29.9713	24.2926	26.9841	27.2125	25.6472	28.4541	22.7557	25.2969	25.4309	27.0012	28.5715	34.6392	29.4982	28.8081	33.3018	21.8959	27.6737	28.9009	27.8265	27.6222	24.136		0.124904	0.495272	28	6	2.03583		NM_016881	Pmm2	30.1709	37.2864	37.4963	24.6858	32.7879	19.7369	23.4635	20.9121	24.288	21.8096	20.6818	24.207	27.8277	28.332	31.4316	29.6247	38.6885	35.277	40.1882	23.8309	22.4971	29.1702	23.3032	22.135		0.00302354	0.0594106	28	6	5.11974		NM_016881	Pmm2	2340	0.242637	0.00341835	0.995384	0.00575578	0.11782	0.00752823	0.0203356
NM_013835	Trove2	0.864928	0.995752	0.562484	0.550296	0.670326	0.641479	0.509059	0.6543	0.935035	1.42856	0.931256	1.01356	0.829904	0.646247	0.768659	0.878408	0.547402	0.593926	0.598545	0.794833	0.843888	0.831226	0.772039	1.10457		0.00814182	0.0766874	26	21	0.207575		NM_013835	Trove2	0.654087	0.33413	0.466515	0.452706	0.408917	1.07168	1.2592	0.804145	1.13592	1.08881	1.1292	0.898571	0.598735	0.558924	0.666286	0.405676	0.56463	0.498104	0.538826	0.959691	0.872876	1.19138	0.662264	1.11273		0.00103343	0.0312707	26	19	0.335956		NM_013835	Trove2	562	0.00655949	0.0419597	0.628384	0.22202	0.00342283	0.0790926	0.020362
NM_012057	Irf5	4.97772	7.91372	3.32276	6.12982	4.65311	3.00643	3.34686	3.21892	0.0808781	3.90083	7.14507	7.88054	8.65968	9.43881	10.7995	8.58275	3.59496	3.45209	2.91202	4.95461	6.0108	4.34766	8.26235	7.77379		0.00501074	0.0549139	24	3	2.96289		NM_012057	Irf5	3.27111	4.56333	3.31016	2.43713	5.22836	2.10905	2.86681	2.58193	0.408465	2.1654	1.62567	1.85535	8.6219	4.59935	8.48408	4.3812	6.07867	4.74345	5.29973	0.852706	3.56731	0.57285	3.33811	1.93345		0.213814	0.919962	26	4	1.40106		NM_012057	Irf5	4440	0.0296817	0.0196022	0.876536	0.0690959	0.00342508	0.0187763	0.0203753
NM_001159492	Gpatch8	4.99482	5.41301	4.70006	5.09432	4.48225	4.86027	3.43933	2.61752	3.85071	5.47517	3.74472	5.89061	5.46252	5.03443	6.0064	5.93443	5.53319	3.92321	5.77786	3.12781	3.44864	3.51763	3.28345	4.34158		0.0129827	0.105553	28	1	0.809008		NM_001159492	Gpatch8	4.11014	3.63826	5.26712	8.49445	6.09903	5.12643	7.20399	6.48026	5.98364	5.43147	5.82951	5.97292	5.7142	7.91105	5.25563	4.65917	4.42881	3.54024	3.93125	4.16702	7.05673	7.47732	6.35538	5.11339		1	1	20	10	0.773826		NM_001159492	Gpatch8	3716	0.0196345	0.0281341	0.808689	0.111277	0.00342983	0.166577	0.0204033
NM_001136070	Eif2d	11.6605	13.3997	14.1258	13.4638	13.094	12.7535	13.5132	9.61491	8.7282	10.2208	10.3798	10.3215	13.2278	16.134	16.786	14.1428	12.9489	15.1489	10.0266	10.4304	13.1657	12.1098	12.0549	9.83257		0.0103049	0.0897653	24	6	2.14016		NM_001136070	Eif2d	10.3866	11.6645	12.469	8.28898	11.0082	12.5093	7.39762	7.8585	3.97642	4.2443	5.07177	8.94879	9.31528	11.7206	11.9533	10.0588	13.4899	12.2407	15.4055	7.3345	8.61989	8.71914	7.89478	6.93095		0.00390216	0.070267	28	5	3.25685		NM_001136070	Eif2d	136	0.143571	0.00342995	0.990683	0.00704019	0.105338	0.0101708	0.0204041
NM_027629	Pgm2l1	0.433834	0.450298	0.610654	0.803716	1.11888	1.00241	0.78507	0.540278	0.492405	1.81753	0.724313	1.34236	0.939035	0.53571	0.717764	1.48029	1.1784	1.29205	1.28823	0.769725	0.747757	0.950095	0.619909	0.894838		1	1	22	14	0.210335		NM_027629	Pgm2l1	0.51177	0.484739	0.823724	1.22809	0.926766	1.89206	2.51205	1.62623	1.82991	1.83769	2.55424	0.923834	0.625817	0.681511	0.730373	0.967425	0.949325	1.24233	0.995934	2.07012	2.0059	1.91939	1.19447	1.36693		6.48215e-05	0.00560605	26	15	0.788042		NM_027629	Pgm2l1	2712	0.0111866	0.712545	0.0373737	0.171696	0.0034464	0.152889	0.020501
NM_009441	Ttc3	3.1472	3.12373	2.97785	3.43072	3.26927	3.39091	2.87516	2.86521	2.10341	3.31448	2.97178	3.62213	4.14569	4.66924	4.55353	5.33953	4.43986	3.63408	3.24359	2.39202	2.84743	2.68031	2.99224	3.11481		0.00136277	0.0228683	26	4	0.164515		NM_009441	Ttc3	2.8878	2.72003	3.90271	4.53235	3.09044	3.93198	4.01436	2.8873	4.14773	3.91005	4.86148	4.61249	3.73986	4.3917	3.53572	4.29912	3.75993	3.88229	3.79146	4.08071	4.36079	3.6702	3.17917	4.6793		1	1	26	19	0.440966		NM_009441	Ttc3	4228	0.00344696	0.315678	0.139253	0.714957	0.00730483	0.17845	0.0205044
NM_028243	Prcp	2.86242	2.96872	2.81645	1.96784	1.63127	2.32547	2.45252	3.49605	3.33132	2.40211	2.41094	2.67909	2.87951	3.07993	3.52548	3.77866	2.46212	3.40412	2.60023	3.16261	2.52676	3.209	2.50463	2.46966		1	1	28	22	0.307075		NM_028243	Prcp	2.41077	2.31609	2.51892	3.79188	2.82746	3.64154	3.50628	3.2471	5.04546	4.87466	7.01901	3.97731	3.43761	4.90841	3.32819	2.69678	2.52425	2.73105	2.78322	4.28635	4.90331	5.11482	4.55071	6.26381		0.000584053	0.0216907	28	19	0.793034		NM_028243	Prcp	2743	0.00345187	0.0590242	0.485437	0.354849	0.00368882	0.0367713	0.0205333
NM_025433	Rpl7l1	17.5754	16.4062	16.0785	14.8373	19.729	19.1593	18.3347	20.1539	27.2116	19.043	22.5163	18.7253	17.4945	16.2637	15.8203	14.8778	15.7694	20.9332	15.9492	20.1039	26.0348	17.6183	22.2057	18.6908		0.0007792	0.0158531	24	19	2.11598		NM_025433	Rpl7l1	21.8822	15.3832	19.5461	7.34236	16.0438	16.2493	15.3528	13.4402	14.7602	16.0116	12.1375	17.4013	17.3613	17.6084	18.6632	13.9897	18.3183	16.5372	23.6879	21.408	17.1666	14.3097	16.9199	15.1317		1	1	28	0	1.83926		NM_025433	Rpl7l1	4754	0.0632168	0.00684577	0.963686	0.0190112	0.00345782	0.72942	0.0205684
NM_001024920	Trp53i13	2.01129	1.37796	1.66498	1.48244	1.22434	2.14608	1.02655	1.00669	0	0.978038	1.16995	1.41687	1.44793	1.479	1.61394	0.780647	1.01415	0.870929	0.556393	0.566037	1.52422	0.983397	1.14054	1.14974		0.0203328	0.142072	22	6	0.358525		NM_001024920	Trp53i13	0.671395	0.417778	0.550574	0.0794057	0.56805	0	0.370448	0.117509	0	0.300288	0.249783	1.19016	0.636387	0.837294	0.630319	0.658909	0.333619	0.239405	0.717484	0.656619	0.255193	0	0.256676	0.296613		0.137424	0.709956	28	1	0.295414		NM_001024920	Trp53i13	3437	0.755227	0.00346493	0.999316	0.00378117	0.398313	0.013342	0.0206103
NM_054052	B3gnt5	0.0397654	0.0684175	0.0345855	0.014745	0.0413346	0.0124976	0	0	0	0.0204457	0.0397091	0.027664	0.0480213	0.0683785	0.106759	8.60254e-09	0.0342793	0.0350465	0	0	0.0176015	3.90656e-26	0.0353763	0.103898		0.000236994	0.00727846	24	3	0.0241633		NM_054052	B3gnt5	0.0606796	0.0140078	0.0134232	0	0	0	0	0	0.0373706	0.0652396	0.0679124	0	0.0657034	0.0158906	0.133997	0	0.0255343	0.0387886	0.011194	0.0176403	0	0	0	0		1	1	26	24	0.0385297		NM_054052	B3gnt5	5164	0.656973	0.00346661	0.999102	0.00399169	0.24753	0.0620121	0.0206202
NM_001081105	Rhoh	0.0608407	0.0268412	0.0529006	0.027302	0	0.0115764	0.0183504	0.0194484	0	0.0470358	0.0547964	0.012727	0.0688365	0.124946	0.0300432	0.0717451	0.0473042	0.032137	0	0.0900393	0.0323933	0.0516183	0.0892113	0.106992		0.386175	1	26	25	0.0249948		NM_001081105	Rhoh	0.0417243	0.0648743	0.111936	0.0591716	0.0631161	0.0304393	0	0	0	0.0149557	0.0623418	0.0134821	0.0842459	0.0735219	0.0445238	0.041006	0.0469678	0.0593371	0.0518322	0	0.0472864	0	0.0159807	0		0.0429937	0.333825	26	3	0.0338825		NM_001081105	Rhoh	1554	0.014334	0.44467	0.179526	0.654351	0.00347108	0.801755	0.0206466
NM_001077353	Gsta3	354.402	298.477	319.18	364.833	400.738	363.306	315.63	528.966	897.129	269.262	366.112	416.58	290.733	164.885	229.281	267.102	476.336	379.616	655.717	479.732	240.197	341.434	203.807	251.598		0.0473939	0.252767	20	17	81.126		NM_001077353	Gsta3	260.724	158.802	299.752	476.76	343.88	536.301	665.999	527.207	712.68	649.02	708.408	536.009	333.532	434.05	254.268	213.064	199.895	283.797	277.185	762.619	732.871	563.563	730.667	450.668		0.000125703	0.00828978	28	17	197.021		NM_001077353	Gsta3	68	0.0228803	0.818494	0.0296643	0.111644	0.00347172	0.0804067	0.0206504
NR_037958	1300002E11Rik	13.8679	17.9523	17.8704	12.9785	18.3439	18.7447	14.7655	33.3285	94.5765	17.2052	15.9049	17.6076	18.6045	19.6015	14.641	13.9863	19.9252	16.2042	24.3364	28.8684	11.2689	19.9862	11.4677	23.2056		1	1	24	15	2.68793		NR_037958	1300002E11Rik	36.6412	28.0736	27.0311	53.3654	43.1766	55.8397	72.3456	39.7861	99.1265	70.1378	112.042	45.9535	25.0842	46.5096	22.131	26.1507	17.4766	14.0534	17.7253	81.6474	74.0856	73.8724	68.7282	80.751		0.0103049	0.128395	28	20	13.421		NR_037958	1300002E11Rik	3341	0.433193	0.998098	0.00347265	0.00469136	0.0295576	0.0243526	0.0206559
NM_175141	1810030O07Rik	3.64773	4.10186	3.46872	4.2254	3.2273	3.90947	2.43164	2.05155	3.31975	4.04995	3.09564	3.62058	3.71848	3.81637	3.80472	3.20989	3.2427	2.69383	2.41576	3.04151	3.03598	3.81044	3.41616	4.39467		0.00814182	0.0766874	22	4	0.420439		NM_175141	1810030O07Rik	2.22206	2.98039	2.63321	2.95502	2.73769	3.35743	1.34084	2.25289	1.27037	2.35819	2.32096	3.65872	3.30481	2.35778	2.60554	3.60161	2.93985	3.60594	2.2655	1.27142	2.17641	2.32434	3.31713	1.81189		1	1	20	8	0.531419		NM_175141	1810030O07Rik	5552	0.177639	0.00348132	0.992816	0.00659676	0.137701	0.00904905	0.0207069
NM_172780	Slc9a6	2.50536	3.28704	2.63758	2.61777	2.47464	2.82751	1.91687	2.47317	2.3143	2.81982	2.85739	2.83868	2.2916	1.74452	2.56229	3.22744	2.59405	2.49751	2.68425	2.3123	2.68087	2.5788	2.57021	2.79563		1	1	26	25	0.192581		NM_172780	Slc9a6	1.67043	1.78097	2.32227	2.60782	2.50999	2.53465	2.81038	2.33896	3.01944	3.27551	2.66361	3.12964	2.62381	2.86439	2.10085	2.66253	1.94361	2.33565	2.88781	2.89982	3.2613	3.30799	3.19353	2.77179		0.00390216	0.070267	26	17	0.368982		NM_172780	Slc9a6	3103	0.00844917	0.253559	0.282184	0.959346	0.00348599	0.137685	0.0207345
NM_013829	Plcb4	0.364364	0.304636	0.475268	0.464377	0.129329	0.362386	0.249501	0.528634	0	0.588412	0.670685	0.570699	0.576105	0.58151	0.409192	0.961918	0.429087	0.623009	0.3538	0.81725	0.341426	0.333517	0.20965	0.469214		1	1	28	22	0.158391		NM_013829	Plcb4	0.28388	0.176565	0.440044	0.751564	0.413068	0.16593	1.40935	0.608211	0.842228	0.549358	0.904431	0.348461	0.27877	0.340595	0.166718	0.167368	0.351885	0.161542	0.508542	1.19952	1.26637	0.772374	0.608742	0.580298		0.0103049	0.128395	26	16	0.239353		NM_013829	Plcb4	2302	0.00350972	0.169616	0.275195	0.828495	0.00413642	0.938424	0.0208744
NR_015487	A930005H10Rik	1.9426	1.62782	1.77321	1.79098	0.839521	2.01724	0.000370822	4.06076e-05	0	0.168709	1.19383	0.100553	0.325634	0.550714	0.844192	1.42658	0.964942	0.300743	1.13074	1.56529	1.07324	0.121264	0.0582719	0.0303771		0.0473939	0.252767	28	3	0.522529		NR_015487	A930005H10Rik	1.35786	1.56405	4.5e-06	0.0131675	1.74549	3.73072	6.22e-06	0.000284931	0.992628	2.56e-05	1.29e-05	0.882123	3.20551	2.77e-06	1.38e-05	0.57657	0.826774	5.84e-06	1.43733	0.527131	1.88e-06	3.86653	4.45e-06	0.000786163		1	1	26	5	0.97765		NR_015487	A930005H10Rik	5792	0.432804	0.00351201	0.998074	0.00474769	0.296214	0.412931	0.0208879
NM_027552	Kynu	30.277	34.3183	31.1071	17.6454	20.5093	22.2498	20.231	30.5823	54.0774	35.0221	34.8146	42.1951	41.0568	39.9184	18.9983	18.7871	10.2145	12.5813	20.7519	36.4451	53.6407	42.9969	50.8644	57.5833		9.05964e-05	0.0037335	26	21	9.14777		NM_027552	Kynu	61.2167	76.3319	43.798	48.4617	39.1557	42.802	34.0426	43.1976	54.3699	60.7133	65.6384	55.7023	45.9415	45.3957	36.2562	48.8251	32.1312	30.5978	23.2732	32.3676	38.2776	39.2769	58.3863	75.0728		0.00178703	0.0434908	24	0	10.9347		NM_027552	Kynu	888	0.00351546	0.39416	0.0966208	0.532264	0.0144274	0.0736087	0.0209083
NM_011693	Vcam1	2.02444	3.04611	2.82935	2.35137	2.42757	6.92972	3.56581	4.12299	5.51168	4.03319	2.79151	2.84836	3.97119	5.09402	3.45064	5.39995	5.45498	6.14223	6.40605	5.63456	2.69176	2.60487	1.54122	3.61987		0.0473939	0.252767	22	12	1.08991		NM_011693	Vcam1	1.05329	1.48368	2.29027	3.80802	2.36818	2.9893	7.08182	4.71313	5.92306	3.0195	7.00027	3.52211	1.61128	3.12792	1.62125	1.21756	1.93818	3.7201	5.04336	7.70856	5.66981	3.39272	3.06032	3.08289		0.00640261	0.0953108	26	15	1.69773		NM_011693	Vcam1	498	0.00351993	0.116888	0.35527	0.620265	0.0128783	0.621956	0.0209346
NM_145516	Plekhb2	5.37721	6.38643	5.5235	3.95072	3.27204	3.84537	2.84944	3.45992	5.65315	4.33464	3.75293	7.2358	6.04824	4.86067	3.84425	5.11278	2.84125	3.45346	3.09944	3.79758	4.63461	4.49911	5.70631	5.39553		0.000173191	0.00582187	22	2	0.900607		NM_145516	Plekhb2	3.24139	3.06369	4.85029	3.726	4.83461	3.83363	4.61915	4.36858	4.38263	4.82817	5.49246	3.73602	5.14724	5.43072	5.61749	4.65882	5.47544	4.26836	4.82613	4.30183	4.73494	1.62125	5.47534	5.22319		1	1	28	22	0.477446		NM_145516	Plekhb2	5327	0.00353222	0.0539642	0.504318	0.326852	0.00674954	0.281141	0.0210071
NM_145962	Pank3	9.56817	14.5264	11.2253	15.7058	12.8232	13.8474	13.9122	12.1916	10.8546	14.0936	10.823	12.0582	9.90524	7.75228	12.224	20.4066	15.1521	15.9455	19.902	11.8368	13.0096	10.4193	11.3721	7.17335		0.0162831	0.122641	24	12	2.32361		NM_145962	Pank3	8.57904	7.3727	16.3608	21.3124	15.0413	16.4238	27.0374	20.2909	21.1431	19.6187	22.3278	11.9888	13.3417	14.659	11.8435	16.3468	12.6606	16.0804	14.2255	16.153	20.4908	22.477	19.8679	16.5457		0.00136277	0.0366247	28	16	4.91383		NM_145962	Pank3	1142	0.00416913	0.101656	0.406221	0.533714	0.00355096	0.559519	0.0211175
NM_029269	Spp2	118.585	104.148	128.633	118.866	95.5226	94.138	118.946	135.268	97.6421	111.474	112.769	98.2358	93.9771	89.7184	110.285	96.398	106.284	125.619	102.039	139.911	127.649	119.192	130.852	86.3662		1	1	22	17	11.1483		NM_029269	Spp2	68.6374	88.7488	55.9271	52.0821	58.8071	48.1436	39.3091	51.7353	52.6661	45.4692	30.1704	56.0206	57.5555	44.8012	56.1435	53.1583	60.787	75.0515	81.8993	50.5779	43.1625	46.2206	45.831	39.1935		0.0473939	0.34375	28	6	6.24693		NM_029269	Spp2	2782	0.0444243	0.00355501	0.966673	0.0112816	0.0479196	0.0739895	0.0211414
NM_010330	Emb	0.238202	0.280704	0.062152	0.133516	0	0.0679779	0.125375	0.113766	0	0.220414	0.392445	0.322463	0.3757	0.428937	0.191481	0.580811	0.123356	0.267023	0.0299517	0.0587986	0.110737	0.100883	0.0951569	0.16288		0.00570668	0.0623454	28	26	0.18166		NM_010330	Emb	0	0.20309	0.097334	0.192971	0.322725	0.269035	0.149234	0.254583	0.100897	0.321649	0.0406004	0.210825	0.212633	0.0577306	0.196313	0.0534549	0.115175	0.232372	0.10178	0.415139	0.247156	0.583076	0	0.108673		1	1	24	15	0.0901879		NM_010330	Emb	4295	0.00357194	0.214612	0.22546	0.982351	0.00369772	0.967804	0.0212412
NM_028093	Entpd8	21.6429	19.4568	23.4424	18.6144	12.3873	16.319	16.897	23.1897	3.18733	20.1755	21.9509	20.4588	21.6275	22.7963	25.5279	24.5795	19.9734	20.1093	16.7947	16.7989	29.3461	20.8193	29.7392	18.7622		1	1	26	25	3.09161		NM_028093	Entpd8	19.2164	23.5578	14.6159	13.0761	15.363	9.17722	11.4237	11.0606	9.07648	8.29309	7.27095	14.4932	17.5191	17.9197	18.0205	14.4552	20.8902	16.2566	16.0788	7.81139	9.58528	7.78115	7.92841	7.94074		0.00043513	0.018371	28	3	4.98199		NM_028093	Entpd8	2731	0.0066218	0.305333	0.206327	0.854531	0.00357432	0.094757	0.0212552
NM_018854	Ift20	33.8723	30.7691	34.8082	29.4498	29.8722	33.2675	31.2742	40.0222	101.24	31.3348	35.8211	31.4259	30.6235	29.8211	28.0727	28.5667	31.0831	32.2028	34.2137	34.0327	33.5039	34.5366	32.9963	32.7874		0.00501074	0.0549139	22	18	2.41067		NM_018854	Ift20	43.9603	44.2384	38.0112	56.5503	47.7354	55.7107	66.4716	44.3784	70.6241	53.1308	70.6233	58.5883	39.5494	61.1146	32.8501	40.1502	35.4722	34.7376	42.5287	78.9354	61.9945	36.5698	55.1797	57.1027		0.896695	1	24	18	10.0369		NM_018854	Ift20	4557	0.876793	0.996645	0.0169145	0.0187626	0.13712	0.00357585	0.0212642
NM_177638	Crb3	8.82315	8.73874	10.8979	9.00175	8.83095	11.9051	6.75515	5.7203	1.84389	7.93584	8.77979	7.77925	8.80327	9.8273	9.378	7.52742	7.61948	7.79167	6.09118	8.40789	9.59795	8.9814	10.8009	12.7483		0.00178703	0.0275016	20	7	1.28473		NM_177638	Crb3	4.00914	3.67917	3.52615	1.63982	4.97884	1.96523	2.33034	4.65787	1.51159	1.53098	1.21207	5.5807	5.36787	3.8619	5.2028	2.93309	5.45504	2.96825	5.34929	2.55181	3.64815	1.04123	1.71365	1.7978		0.572065	1	28	2	1.10374		NM_177638	Crb3	5630	0.300233	0.00358496	0.996481	0.00557343	0.153581	0.00413086	0.0213179
NM_001289611	Tasp1	1.19092	0.80186	1.25908	1.13004	1.51833	1.43429	1.01256	1.17781	0.0858677	1.05432	1.09173	0.691542	0.924421	1.1573	1.25215	1.2632	1.7889	1.88016	1.30837	0.627725	1.08446	0.812783	1.14809	0.958802		0.0203328	0.142072	26	9	0.186385		NM_001289611	Tasp1	1.63427	1.43736	1.13188	1.30161	1.1164	1.38223	0.594053	0.492427	1.10508	0.925889	1.57751	1.64233	1.2825	0.914212	1.12671	1.27053	1.25558	1.18618	1.35429	1.01473	0.826269	1.87423	1.93826	0.914113		1	1	26	1	0.322886		NM_001289611	Tasp1	3975	0.00358812	0.203521	0.237635	0.944561	0.0102677	0.773513	0.0213365
NM_001024206	Trappc1	34.2017	35.0735	40.3961	32.8634	29.3486	30.4539	36.2549	33.2241	38.2807	22.6394	34.3518	26.3542	35.3568	44.3594	35.4018	26.6136	22.9299	32.0504	18.3933	33.4023	39.1846	32.3642	38.6122	31.7706		1	1	20	6	3.10105		NM_001024206	Trappc1	42.9844	42.6673	26.9432	16.6411	30.4798	28.9667	23.0391	24.5095	15.9177	20.3149	14.2095	23.5818	32.7065	30.4116	32.1123	36.3635	35.281	31.508	27.698	26.5235	25.7394	19.5264	22.6412	15.0672		0.000322162	0.0153082	28	4	6.83588		NM_001024206	Trappc1	1452	0.0258037	0.0450325	0.784715	0.160111	0.00358879	0.039564	0.0213405
NM_133684	43526	164.375	158.461	173.994	190.081	178.016	189.036	215.037	169.028	134.802	173.581	169.628	172.171	159.157	146.143	151.33	140.023	156.914	181.117	159.242	169.009	231.529	177.076	201.09	149.473		0.300743	0.920394	28	13	10.6915		NM_133684	43526	138.116	161.674	139.269	83.9824	127.079	103.187	98.1952	133.6	91.2388	100.738	75.1523	108.546	120.645	101.419	122.075	138.649	153.203	178.92	154.06	104.94	89.2842	87.3717	74.8757	85.1394		0.00390216	0.070267	28	6	12.4572		NM_133684	43526	2910	0.00722346	0.00359025	0.87288	0.0219228	0.00541748	0.00432707	0.0213491
NM_011462	Spin1	6.59328e-22	1.30393e-18	4.8103e-24	4.20402e-54	4.74388e-29	2.1396e-17	1.89417e-19	5.18938e-12	23.9262	3.28543e-23	2.18023e-28	2.32547e-53	1.09165e-51	2.15849e-51	6.64496e-24	1.65103e-19	6.75342e-18	9.45473e-25	1.49563e-18	3.39506e-07	1.98736e-15	6.30101e-18	4.30419e-15	1.25662e-26		0.0473939	0.252767	24	16	4.68069e-18		NM_011462	Spin1	1.02e-06	0.371633	3.81e-76	0.000248471	6.58e-22	11.0562	4.11e-18	1.19e-30	0.00220254	1.2e-09	0.00230949	2.41e-16	2.23e-18	5.25e-20	6.76e-37	0.000166275	6.85e-38	1.99e-12	4.04e-23	2.09e-33	6.42e-13	0.000108599	3.4e-09	0.000736155		1	1	26	16	0.00138174		NM_011462	Spin1	4383	0.363406	0.600342	0.483513	0.881206	1	0.00359752	0.0213919
NM_133858	Fam63a	6.80006	9.16342	7.24669	4.57598	4.94257	8.96562	3.42018	3.81242	0.000548255	6.54331	6.32003	11.5452	7.85989	4.17458	7.69267	6.72932	6.5785	4.1156	2.02977	8.63369	6.87967	9.56213	9.03196	3.99043		0.0252806	0.16525	20	4	1.68307		NM_133858	Fam63a	4.89929	4.26627	7.47847	2.95098	4.05202	4.84746	1.733	4.28016	0.806458	0.853215	0.000569437	3.56479	5.58426	3.09766	6.63011	5.85227	8.7093	5.75182	3.51575	5.92e-07	3.63478	0.000153248	4.51287	3.29287		0.0385934	0.301251	26	5	2.08626		NM_133858	Fam63a	1055	0.00361016	0.0998897	0.390898	0.543571	0.00657523	0.103826	0.0214664
NM_177680	Ythdc1	13.0846	14.0733	12.3541	13.9173	13.9396	13.4555	15.0461	14.7155	27.1619	15.3504	14.8758	12.2831	13.7915	15.2999	15.405	9.61855	13.3288	15.0445	14.0651	14.0666	11.1061	12.047	10.3569	15.5297		1	1	26	16	1.15322		NM_177680	Ythdc1	17.1837	14.5335	16.5964	24.5715	15.9725	21.9234	26.6706	19.8475	25.9045	24.6777	27.7025	15.723	16.0776	18.8535	17.6126	15.3499	11.8181	13.0617	13.1553	23.4483	23.3061	27.6082	33.3752	30.6786		0.00233065	0.0510089	28	18	4.70933		NM_177680	Ythdc1	3203	0.0902392	0.39916	0.462181	0.931396	0.0036111	0.0144473	0.0214719
NM_026141	Ppil4	6.76769	7.75802	6.14654	6.53141	7.18996	6.88622	8.37871	9.3157	10.7302	10.0792	10.1731	5.82611	5.93273	6.03935	7.54581	7.0434	7.79286	8.29205	7.18867	7.47051	7.314	6.94117	6.50364	8.03381		0.0313002	0.190637	20	16	0.949832		NM_026141	Ppil4	6.85046	5.54701	9.38685	13.2566	7.26946	11.737	13.412	8.97052	14.4564	12.7541	12.4163	8.24806	7.74885	8.06668	8.56844	7.78774	5.63086	7.14491	8.01122	9.84957	12.4132	13.2069	16.775	16.7177		0.0007792	0.0260365	28	18	2.85091		NM_026141	Ppil4	810	0.170072	0.00673327	0.987146	0.013087	0.16489	0.00361305	0.0214835
NM_011876	Twf2	1.2343	0.850595	0.930772	0.598941	0.51358	0.743504	0.770185	0.651198	5.23693	1.01134	1.47408	1.06416	1.38145	1.69874	0.892814	1.17305	0.691519	0.731098	0.621762	1.11844	0.898866	0.608402	1.42221	1.28584		0.00640261	0.0646611	28	23	0.450469		NM_011876	Twf2	0.610309	0.350515	0.713914	0	0.431749	1.24533	0.155131	0.638892	0.232103	0	0.489466	0.953777	0.655655	0.600778	0.490542	0.645228	0.75837	0.843175	0.706453	0.495882	0.48116	0	0	0.06231		1	1	26	0	0.22764		NM_011876	Twf2	4424	0.0403802	0.666265	0.132109	0.391453	0.00361653	0.0424657	0.0215039
NM_016852	Wbp2	114.548	126.293	137.983	129.321	118.784	140.816	98.0295	47.5164	77.2573	77.6467	86.3906	122.097	131.505	140.912	130.234	118.108	133.994	120.618	123.241	101.951	83.5435	95.6808	96.7601	113.603		0.000322162	0.00882202	24	6	23.915		NM_016852	Wbp2	85.5184	88.4013	75.6849	75.7781	120.6	90.6339	78.1156	90.9738	51.1238	68.6261	58.1464	118.335	138.242	113.123	132.646	71.8587	129.245	92.336	111.92	64.371	95.8068	88.8549	82.1966	69.7492		1	1	26	3	19.3473		NM_016852	Wbp2	4516	0.540794	0.0036174	0.998652	0.00449482	0.604375	0.370787	0.0215091
NM_013515	Stom	36.4544	41.3849	35.5428	30.7523	26.2899	29.5354	20.9484	19.5794	10.5511	32.6149	32.4997	34.9972	38.2874	41.5776	37.0229	42.184	28.9444	25.2364	27.382	24.4907	24.6431	31.3391	29.0949	36.4085		2.19722e-06	0.00030726	24	3	7.52006		NM_013515	Stom	22.2835	23.3548	15.6006	20.631	25.165	23.333	17.6352	20.8205	14.7076	19.0738	19.4134	33.0874	37.52	33.1978	31.7199	19.019	25.0658	18.1464	22.6564	15.3849	23.6074	28.0125	24.6651	14.436		1	1	28	26	4.72552		NM_013515	Stom	4444	0.306864	0.00490075	0.99548	0.00761235	0.358193	0.00361925	0.0215199
NM_029653	Dapk1	20.8077	20.3186	9.30371	11.6774	10.6693	9.70744	10.0091	11.8115	17.9592	24.1668	17.9398	24.3629	20.9554	17.5479	16.0582	12.9954	12.1837	10.7218	8.29121	13.9844	18.9782	21.4423	20.2194	24.4961		3.24373e-05	0.00181441	24	23	6.64354		NM_029653	Dapk1	17.6458	10.6018	5.01045	7.02685	5.20422	9.3192	10.3907	14.2277	13.9032	21.5213	15.5413	21.4125	14.0257	14.7858	8.76099	8.616	8.7308	7.46438	4.17324	8.28088	15.744	26.2223	18.8901	15.2612		0.000125703	0.00828978	26	22	6.02063		NM_029653	Dapk1	967	0.0438387	0.00363457	0.965824	0.0115875	0.0574224	0.0972895	0.0216102
NM_178403	Pus7	2.3987	3.05639	1.84045	2.81352	3.20761	3.86298	3.8624	2.6279	1.90326	3.12467	3.92753	3.45538	2.82174	2.1881	2.48839	2.95645	4.48863	4.08729	4.05806	3.15879	3.97288	3.19054	3.14425	3.06326		0.572065	1	24	14	0.510469		NM_178403	Pus7	3.0098	1.75503	2.81987	1.93111	2.86647	3.72953	4.39407	3.76906	4.42953	3.08196	3.4251	3.31628	3.52294	2.82525	2.6827	1.88346	2.28587	3.08884	4.05079	3.76373	5.09938	5.92245	4.38399	3.63104		3.32009e-06	0.00088279	26	17	0.671179		NM_178403	Pus7	3221	0.00363777	0.380112	0.105815	0.568568	0.00918075	0.146107	0.0216291
NM_025395	Chchd5	8.9191	9.27991	10.4253	11.8957	6.87477	10.0109	9.29483	9.07756	2.77722	8.981	6.6438	9.88534	10.1715	10.4577	10.9491	9.68101	9.57906	7.83993	4.77168	8.63475	7.74352	10.0629	7.78288	9.77315		0.00390216	0.0465596	22	7	1.16975		NM_025395	Chchd5	10.0525	13.7436	6.55975	6.46245	8.90776	5.77277	2.87306	5.90582	1.97322	4.4426	2.46319	6.45962	9.52777	8.79343	10.5205	7.42743	12.3998	9.41461	8.12571	4.99656	4.18247	3.86515	5.56043	3.3683		0.000173191	0.0103311	28	3	3.17637		NM_025395	Chchd5	759	0.0344177	0.00527246	0.947803	0.01825	0.0121701	0.00363959	0.0216398
NM_027151	Dctn2	42.6223	43.5163	42.2827	47.4556	41.0444	42.8816	38.207	21.3907	22.7458	35.224	40.087	43.3355	42.9671	42.5986	49.7728	48.4812	44.8598	43.7415	34.7657	28.0942	39.8559	37.5168	43.9532	39.4941		0.00501074	0.0549139	26	4	3.36586		NM_027151	Dctn2	32.6426	37.3938	39.1324	28.7768	34.4801	32.616	26.299	27.0591	22.3532	25.2843	17.3153	33.3975	38.7301	33.0591	47.2009	36.8674	44.7473	41.1982	47.2182	23.8994	26.9	29.994	24.8231	22.5481		0.00814182	0.110536	28	4	6.04633		NM_027151	Dctn2	873	0.0832421	0.0217953	0.936554	0.0547346	0.179251	0.00364039	0.0216445
NM_001163572	Tmem170b	4.43495	4.54325	4.00773	4.8926	4.8096	5.0269	4.07572	3.90172	5.28094	4.50034	3.23734	3.48624	3.62506	3.76387	4.94305	5.62424	5.24185	4.51246	5.11963	4.30881	4.18947	3.70821	3.83904	4.15418		0.0252806	0.16525	24	10	0.479834		NM_001163572	Tmem170b	4.09997	3.79803	5.26545	5.58462	5.01619	4.23118	6.4985	6.49743	5.99764	5.46343	6.17115	4.26137	4.70309	5.09324	4.74033	5.30162	4.92652	4.35745	4.0577	3.908	6.25964	7.31639	4.85397	6.0202		0.66655	1	28	15	0.762197		NM_001163572	Tmem170b	3754	0.00364141	0.00732455	0.762317	0.0541667	0.00707637	0.212328	0.0216505
NM_146179	Zfp418	1.15414	0.679962	0.762874	0.724578	0.75686	0.944193	1.00684	1.47029	5.05692	1.47758	1.31393	0.985789	1.04703	1.10827	0.827761	0.795816	1.2851	0.745888	0.957745	1.10153	0.996571	1.17324	0.860694	1.64604		0.0129827	0.105553	28	21	0.30608		NM_146179	Zfp418	1.16013	1.59907	1.15547	1.15941	0.865781	1.47703	1.79298	1.31541	1.62963	1.44523	1.92807	1.37914	1.07585	1.20257	0.86657	0.984271	1.00435	1.01329	0.788882	0.897452	1.52672	0	1.72591	2.24699		0.213814	0.919962	26	21	0.0216092		NM_146179	Zfp418	5376	0.280292	0.996028	0.00366066	0.00584407	0.625519	0.361797	0.021764
NM_011372	St6galnac3	0.345381	0.42732	0.436847	0.31695	0.171633	0.119481	0.0709656	0.100248	0	0.169785	0.188399	0.229576	0.242488	0.255401	0.271476	0.277542	0.020338	0.186508	0.0789041	0.180747	0.104416	0.149769	0.188283	0.322078		9.05964e-05	0.0037335	24	3	0.118861		NM_011372	St6galnac3	0.304985	0.602543	0.256699	0.330772	0.407724	0	0.137501	0.167329	0.133066	0.520786	0.535898	0.226024	0.45068	0.28481	0.172386	0.299694	0.121273	0.0765615	0.09371	0	0.101719	0	0	0.574101		0.124904	0.64836	26	0	0.0973375		NM_011372	St6galnac3	4378	0.610006	0.00367687	0.998899	0.00436506	0.574451	0.0129044	0.0218594
NR_015545	4930481A15Rik	1.10693	1.04028	0.991147	1.14371	1.04904	1.73485	1.28608	0.549271	0	0.981406	1.73975	1.09451	1.69361	2.2927	2.08905	0.575408	1.19799	0.995998	1.08405	0.543627	1.58673	0.783159	1.61544	1.43544		0.66655	1	20	8	0.314091		NR_015545	4930481A15Rik	1.88983	1.63388	1.28436	0.861215	1.52959	1.47466	0.746779	0.938187	0.469254	0.646018	0.456694	0.904811	0.927103	1.44371	2.05566	1.59044	1.66092	2.11531	1.49854	0.706917	0.705093	2e-07	1.03e-14	0.61142		0.000125703	0.00828978	28	4	0.441785		NR_015545	4930481A15Rik	3309	0.00367881	0.392875	0.100126	0.542305	0.00424443	0.0561458	0.0218709
NM_026824	Dus1l	27.5895	24.8901	28.2161	20.8827	17.2768	21.89	20.1153	20.7676	14.6916	22.4966	29.4248	23.7718	22.0739	20.3759	21.1906	28.1053	21.1971	24.2672	23.3311	21.2198	31.3162	27.9976	32.8781	19.7177		0.489451	1	20	2	1.8269		NM_026824	Dus1l	26.5402	30.0355	24.3916	13.5688	19.2554	24.6006	16.0479	17.5985	10.4444	15.8847	15.0576	20.8562	25.2549	21.5782	27.5065	23.6104	34.9098	28.5941	32.172	14.7406	17.5611	14.3889	16.0468	12.2511		0.00814182	0.110536	28	4	4.61076		NM_026824	Dus1l	2666	0.00399632	0.0137113	0.711778	0.09354	0.00368232	0.0190052	0.0218915
NM_001100606	Adat3	0.47262	0.244488	0.287902	0.31742	0.221184	0.359589	0.141348	0.447904	0	0.290045	0.281888	0.195139	0.199316	0.203493	0.11732	0.593926	0.183225	0.155416	0.178654	0.0389481	0.437561	0.0498775	0.282602	0.138465		1	1	26	6	0.0597406		NM_001100606	Adat3	0.161728	0.15095	0.048226	0	0.248584	0	0	0	0	0	0	0.104263	0.141427	0.0575948	0.390324	0.158731	0.0918036	0.0922564	0.243852	0	0	0	0	0.0714721		0.018308	0.195134	28	1	0.0737251		NM_001100606	Adat3	1595	0.0905628	0.00368655	0.983234	0.00899195	0.0393145	0.0362903	0.0219164
NM_001271437	Haghl	0.376327	0.319287	0.313119	0.271946	0.285704	3.48892e-42	0.204446	3.99172e-38	0	3.91701e-46	1.19556e-06	0.236893	0.415241	0.59359	0.245751	0.123686	6.14388e-30	8.2506e-75	7.28303e-15	0.535205	0.317576	0.637891	0.484745	6.75754e-24		0.0203328	0.142072	20	6	0.178644		NM_001271437	Haghl	9.37e-28	0.313259	1.85e-29	7.69e-205	2.16e-147	6.4e-49	0.386663	1.17e-36	1.29e-89	3.98e-10	2.02e-54	7.39e-169	0.291471	3.95e-07	5.38e-281	0.549892	1.21e-145	5.13e-70	0.58059	6.18e-67	0.558883	0.571066	0	0		1	1	22	1	2.81428e-10		NM_001271437	Haghl	3915	0.249497	0.00369211	0.995261	0.00616068	1	0.596259	0.0219492
NM_016740	S100a11	39.3513	38.5776	25.0978	31.9146	20.3621	28.4998	26.4379	32.072	93.9139	31.0789	34.2428	42.0739	47.9065	53.7391	39.9471	33.644	49.4114	36.5705	30.0063	46.611	19.2653	32.032	13.4495	41.0019		0.300743	0.920394	28	26	7.67317		NM_016740	S100a11	34.9889	59.5379	31.708	105.659	71.613	63.7099	78.2494	88.0428	98.4816	85.2921	126.588	84.6009	62.0043	70.312	35.8719	31.9848	27.3688	31.6608	32.8287	98.3099	103.575	41.4865	110.807	110.145		0.00233065	0.0510089	28	20	16.467		NM_016740	S100a11	2331	0.180734	0.733663	0.239682	0.487626	0.00369589	0.0731818	0.0219715
NM_001306205	Mvk	7.73086	4.48727	5.86248	6.91616	6.93564	1.46381	2.13211	1.71924	0.00207236	1.75771	2.87796	1.96633	2.13863	2.31093	8.34431	3.35807	6.4545	7.74676	3.33443	1.73036	3.84497	1.24009	4.12918	3.89089		0.0313002	0.190637	26	4	2.85544		NM_001306205	Mvk	1.67337	1.5853	4.2685	7.70849	12.0789	3.30565	2.47956	2.30104	0.000983061	0.986037	0.915674	3.15934	14.0845	5.45181	5.67119	2.25511	3.20636	1.55892	3.96235	0.000936972	3.18284	5.18e-05	0.000175782	8.13e-05		0.0579707	0.39086	24	7	2.10156		NM_001306205	Mvk	4041	0.763838	0.00369722	0.999281	0.00402691	0.832657	0.47836	0.0219793
NM_028105	Adck1	4.96003	4.15361	3.40771	4.56501	3.25682	3.40016	1.61844	0.835058	0.000285336	2.85354	2.79615	2.95514	3.7196	4.48406	2.71973	3.22864	1.00306	0.579245	1.8402	3.62463	2.49433	3.05181	5.25691	3.82857		0.000584053	0.0129504	20	6	1.2366		NM_028105	Adck1	2.55205	1.76247	0.942681	1.51979	2.10414	1.58e-07	3.82e-05	0.307509	0.923484	0.666476	0.260194	1.91405	2.58499	1.76119	2.23898	2.62875	1.54884	2.5262	1.89176	1.86332	0.000125878	0.000113268	3.46688	0.00015073		0.179365	0.821071	28	1	1.02791		NM_028105	Adck1	5000	0.340866	0.00370478	0.997016	0.00549305	0.21149	0.00832168	0.0220238
NM_178655	Ank2	0.386234	0.749319	0.62755	0.642074	0.698882	0.514746	0.266863	0.565757	8.49582e-05	0.313836	0.453086	0.392035	0.928588	1.46514	0.783319	0.490917	0.470739	0.364177	0.274418	0.581634	0.450308	0.452509	0.513261	0.688936		0.00178703	0.0275016	20	8	0.213318		NM_178655	Ank2	0.443008	0.541841	0.449378	0.421666	0.323587	0.194417	0.351178	0.270593	0.426388	0.831331	0.647774	0.691849	0.648048	0.754083	0.410812	0.406013	0.351277	0.355154	0.318959	4.28e-05	0.367446	0.9949	0.669657	0.298581		0.00501074	0.082448	26	24	0.191801		NM_178655	Ank2	1311	0.0140049	0.438816	0.181301	0.663084	0.00371944	0.397305	0.0221102
NM_025460	Tmem126a	39.431	43.7074	43.0113	37.0112	44.2283	42.1087	39.3859	38.8559	33.3663	30.1311	30.6498	22.527	31.4677	40.4084	38.7106	34.7543	47.9349	45.3313	60.0986	44.1058	43.4002	38.3999	36.386	36.2549		0.000125703	0.00467509	28	8	6.20925		NM_025460	Tmem126a	28.011	32.9151	31.6428	33.5372	46.8412	59.1076	48.5586	40.06	27.9099	30.3586	30.5928	27.2089	31.204	49.5188	28.4779	38.1696	31.3625	35.9073	35.9459	41.3491	45.8462	73.9265	41.6083	29.969		0.0313002	0.264923	28	12	6.69432		NM_025460	Tmem126a	766	0.338343	0.00372052	0.996969	0.00553255	0.286504	0.200143	0.0221165
NM_029231	Pelp1	4.40708	4.94999	4.2669	5.56265	4.12389	4.10766	3.60068	1.30929	1.06787	3.65079	3.79908	3.76163	4.64708	5.53252	4.90516	4.20438	4.1137	4.00292	3.655	2.64152	3.04865	3.53565	3.56577	4.77594		1.45959e-07	4.93813e-05	24	5	0.83154		NM_029231	Pelp1	3.36385	3.11936	3.55526	5.14692	4.6749	4.33647	2.34498	2.79122	3.04942	3.57241	3.71393	4.36579	5.37211	6.02376	6.22167	2.76437	3.49878	2.54092	2.60321	3.25431	4.69468	5.51237	7.35336	3.74982		0.00136277	0.0366247	20	6	1.01113		NM_029231	Pelp1	959	0.0491285	0.00372492	0.968762	0.0113866	0.238071	0.0105649	0.0221424
NM_183201	Slfn5	1.37172	1.83259	1.41027	1.6739	1.21999	1.8099	1.5183	1.31321	0.457741	2.43948	1.98474	2.0333	1.80456	1.57583	1.61869	3.46737	1.67402	1.8449	1.45864	2.4775	1.7799	1.35958	2.01576	2.35751		1	1	26	24	0.367257		NM_183201	Slfn5	1.07589	1.24925	1.47385	1.1524	1.13122	1.48938	2.81596	1.66873	2.30638	2.031	2.08686	1.16516	1.04918	1.22142	1.14466	1.06871	1.19759	1.66975	2.05456	1.28971	1.97096	2.68542	1.80192	1.61936		0.00640261	0.0953108	26	17	0.588688		NM_183201	Slfn5	3262	0.00512688	0.723211	0.0160665	0.100038	0.00374663	0.321644	0.0222703
NM_011224	Pygm	0.611376	0.33762	0.322825	0.587536	0.238658	0.207711	0.377794	0.104354	0	0.522174	0.621597	0.546107	0.572517	0.598927	0.296947	0.679479	0.282731	0.273624	0.247054	0.161672	0.319138	0.300626	0.363506	0.405265		0.0313002	0.190637	26	1	0.224811		NM_011224	Pygm	0.199544	0.395631	0.200767	0.1769	0.181904	0	0.109399	0.207296	0.339163	0.536186	0.223373	0.289953	0.324695	0.264469	0.2199	0.122522	0.189967	0.0425992	0.205146	0.146379	0.226508	0.53451	1.00261	0.099663		0.0203328	0.202712	24	23	0.106007		NM_011224	Pygm	473	0.0241247	0.00375022	0.942549	0.0148539	0.0544461	0.237607	0.0222914
NM_021486	Bco1	3.45215	3.04948	4.05341	3.4618	3.38377	3.53083	2.89693	4.00698	6.92873	4.30065	2.69656	2.67699	3.32606	3.97512	3.90554	4.62209	3.14577	4.89344	3.71447	2.80953	3.00314	3.89961	2.65094	3.38757		1	1	26	13	0.392324		NM_021486	Bco1	2.22774	1.84773	3.45915	2.76519	3.30797	0.714685	1.56251	1.83417	0.846409	1.9616	0.697751	1.3483	2.47423	2.85863	3.25108	3.70769	3.25084	2.56395	1.92342	2.06992	3.09342	0.978905	1.84727	2.84072		0.0385934	0.301251	24	7	0.734551		NM_021486	Bco1	2430	0.012566	0.0658729	0.640722	0.278886	0.003755	0.0261039	0.0223196
NM_010380	H2-D1	286.501	345.459	302.706	275.79	182.329	214.005	247.056	183.497	143.469	268.647	270.663	284.051	274.691	265.331	266.593	260.527	222.822	256.396	215.148	224.682	317.731	265.462	326.557	273.615		0.00178703	0.0275016	20	4	39.5048		NM_010380	H2-D1	157.281	187.599	146.299	94.0266	158.11	116.576	108.522	128.901	89.4455	105.178	88.0592	164.836	191.079	139.27	177.02	133.126	194.131	191.824	212.405	106.019	122.615	93.7895	100.629	98.7239		0.0706327	0.444012	28	3	31.7335		NM_010380	H2-D1	4299	0.0193559	0.0037559	0.932069	0.0161066	0.0163042	0.0522604	0.0223248
NR_033450	Serpina3h	0	0.229234	0.378647	0.174193	0.0485312	0.236594	0.396732	0.493768	0.0882307	0.263298	0.279018	0.0968648	0.128519	0.160174	0.288706	0.156675	0.0804595	0.143397	0.11736	0.127974	0.268077	0.328862	0.289619	0.182214		1	1	26	16	0.105651		NR_033450	Serpina3h	0.53247	0.761871	0.508006	0.302168	0.227476	0.195495	0.156031	0.185063	0.21939	0.114412	0.0529294	0.0687314	0.247135	0.452907	0.256405	0.557787	0.39139	0.455029	0.292835	0.208315	0.161428	0.253633	0.0814986	0.2832		0.000584053	0.0216907	28	4	0.182467		NR_033450	Serpina3h	3333	0.00375683	0.491688	0.0607363	0.355834	0.00933513	0.822441	0.0223304
NM_172580	Acot6	0.389717	0.496613	0.647272	0.396876	0.22117	0.640271	0.345345	0	0	0.136246	0.317679	0.330594	0.561063	0.791532	0.285307	0.297354	0.320783	0.27998	0.133783	0.32091	0.352192	0.149805	0.2592	0.44985		0.0146329	0.118601	22	5	0.127129		NM_172580	Acot6	0.161759	0.150954	0.144688	0	0.0370937	0	0.355867	0.126713	0.0999698	0.477811	0.0602694	0.469658	0.38762	0.301365	0.324764	0.198542	0.206006	0.207422	0.121481	0	0.0460083	0.0825649	0.510533	0		0.572065	1	28	25	0.123498		NM_172580	Acot6	5476	0.197348	0.00377062	0.993334	0.00687567	0.405103	0.0178392	0.0224115
NM_178363	Ylpm1	5.72795	9.1236	5.73989	8.76042	7.90104	8.14612	8.13353	3.80238	8.4663	8.90975	7.04909	8.65691	7.82608	6.99524	9.58521	8.46052	9.47064	7.71845	9.20654	5.41971	4.96761	4.68211	5.02974	7.62755		1	1	24	9	1.24667		NM_178363	Ylpm1	5.36486	4.07247	8.46691	12.1474	10.5662	9.08661	14.5808	11.9201	11.0099	12.4477	16.3426	9.78285	9.03138	11.3316	11.5934	7.59041	5.84274	6.67832	6.39177	7.21947	13.8997	11.7366	14.7057	15.7112		0.0313002	0.264923	28	20	2.30047		NM_178363	Ylpm1	3219	0.00377738	0.0188185	0.668653	0.126861	0.00856729	0.109841	0.0224513
NM_001177568	Gm14420	15.9938	16.4354	24.148	29.6559	38.8199	47.5605	29.5132	57.8275	33.2508	22.8703	22.5444	11.3795	16.4746	21.5696	11.547	26.3829	37.1793	39.3853	44.7129	38.5661	32.4207	43.3694	17.7307	21.5435		1.57188e-05	0.00117757	26	12	12.8225		NM_001177568	Gm14420	28.2131	25.7532	54.954	20.5628	45.6592	66.6327	81.485	102.554	74.8499	38.5949	74.1123	15.8221	38.15	23.3134	27.768	35.7254	38.909	38.5732	63.9095	41.5375	29.2561	47.1896	34.886	83.7188		0.124904	0.64836	28	15	30.7152		NM_001177568	Gm14420	3829	0.175421	0.00378173	0.992201	0.00720819	0.115272	0.884163	0.0224769
NM_022019	Dusp10	2.68788	2.28396	1.81822	1.7256	1.50655	0.786741	1.48587	1.79263	2.35315	2.55141	2.23691	2.53665	1.938	1.33936	1.57663	1.81594	1.07081	1.28777	1.24204	2.58953	2.51782	2.09212	1.83562	2.78276		0.00178703	0.0275016	24	23	0.53867		NM_022019	Dusp10	2.46673	2.10568	1.00918	0.818912	1.72328	1.23939	1.5542	1.8546	2.20581	2.28451	0.822413	2.31313	1.77694	1.80917	2.44011	1.13429	2.02135	1.0533	1.35433	2.03281	2.44306	1.36573	0.482176	1.29292		1	1	26	23	0.525699		NM_022019	Dusp10	4662	0.161892	0.00378546	0.991353	0.00743583	0.388575	0.1919	0.0224989
NM_008982	Ptprj	13.6235	10.1201	9.59898	8.98332	7.48247	9.48143	7.15215	7.57545	8.30974	7.86556	7.4899	8.8946	9.11402	9.33345	9.98128	8.54442	6.41515	7.2724	6.66823	8.95309	11.8879	11.294	12.0441	11.9441		0.00501074	0.0549139	22	2	1.29483		NM_008982	Ptprj	5.65574	3.86126	5.50914	4.72456	5.00019	5.71198	5.09299	9.09274	7.0668	9.58944	6.70217	10.3685	9.55095	8.32595	9.03356	6.37998	10.3372	8.13959	4.53908	3.42904	8.84918	12.1489	7.08783	5.18392		0.77427	1	28	24	2.00883		NM_008982	Ptprj	4181	0.544616	0.00378771	0.998604	0.0047008	0.529228	0.0327429	0.0225121
NM_009506	Vegfc	1.12859	0.782013	1.16034	1.60917	1.65468	1.69154	0.692575	0.651073	0	1.52604	0.715702	1.20614	1.36697	1.5278	1.3556	0.918694	1.37146	0.630709	1.16215	0.647661	0.884127	0.831635	0.841701	1.60338		0.0473939	0.252767	20	8	0.337465		NM_009506	Vegfc	0.85887	0.655761	0.628545	1.38473	1.21684	0.731779	0.171723	0.978129	0.434291	0.545165	0.523713	0.906869	1.02017	1.16329	0.689617	0.728369	0.530169	0.73414	0.498218	0.595647	1.02134	2.98887	0.313655	0.881959		0.896695	1	20	7	0.219137		NM_009506	Vegfc	4231	0.336882	0.00379105	0.996895	0.00564934	0.574505	0.563925	0.0225318
NM_018808	Dnajb1	5.13121	4.59336	6.06894	6.05264	6.50616	7.18526	11.2674	9.15943	3.33137	11.6729	8.05925	4.64377	5.42641	6.20905	5.44196	6.07762	6.16644	10.6148	10.5308	9.89425	10.8704	6.21228	11.6542	8.76199		0.0473939	0.252767	26	14	1.75203		NM_018808	Dnajb1	4.43169	3.522	4.17306	1.86247	5.08434	3.67983	7.11952	8.44828	3.56519	3.67975	3.60474	3.68012	4.16994	3.47934	3.56998	3.13298	4.18546	4.22444	13.0558	11.7789	5.05609	1.50738	1.97107	2.27479		0.213814	0.919962	20	17	0.680307		NM_018808	Dnajb1	4553	0.243207	0.00379413	0.99497	0.00639564	0.345796	0.0760147	0.0225499
NM_001163645	Osbpl3	0.17627	3.28e-05	3.92e-05	5.05e-05	2.26e-05	3.93e-06	3.47e-05	7.51e-05	0	0.127756	7.05e-05	0.211183	0.105611	3.83e-05	8.56e-06	0.207971	1.88e-05	0.133275	5.68e-05	0.166601	0.132404	3.96e-06	4.33e-06	0.146099		1	1	22	21	0.0746647		NM_001163645	Osbpl3	5.1e-05	4.84e-05	2.99e-05	3.59e-05	1.5e-05	5.66e-05	5.63e-05	0.134498	0.510601	5.6e-05	2.92e-05	2.03e-05	3.15e-06	5.33e-05	8.76e-07	5.14e-05	4.42e-05	1.66e-05	0.125042	6.09e-05	0.521797	5.3e-05	5.93e-05	6.97e-05		0.0313002	0.264923	24	18	2.69231e-05		NM_001163645	Osbpl3	1695	0.0675681	0.0038006	0.976755	0.0103313	0.995828	0.429084	0.022588
NM_008823	Cfp	5.23773	8.98385	7.15654	3.63496	3.91714	6.58716	4.24385	5.06628	7.46365	7.54443	9.1077	5.9515	5.21068	4.46986	6.14793	13.1722	4.14073	7.17737	5.94305	8.59476	7.36211	6.94758	11.1914	7.4827		0.66655	1	24	21	0.922513		NM_008823	Cfp	2.2224	2.5351	1.50206	1.12133	2.22769	1.74802	1.95931	1.24185	0.976647	0.477246	2.05913	2.00639	3.75282	4.11063	2.26333	1.79372	4.07501	2.87266	4.75959	1.3331	1.35025	0.453843	0.113316	0.982844		0.0129827	0.149466	28	3	0.582736		NM_008823	Cfp	2025	0.0262023	0.00821957	0.917706	0.0310044	0.0038117	0.0416031	0.0226534
NM_053115	Acox2	85.658	76.2036	67.7673	63.7201	45.5261	65.7252	72.178	63.6858	0.000234927	68.852	74.5571	65.3737	81.1262	96.8787	74.9399	61.5187	45.0495	44.8505	55.7827	41.7445	61.1034	70.9989	76.2969	65.7987		0.0103049	0.0897653	24	1	14.2211		NM_053115	Acox2	43.2875	28.7333	68.7174	25.0639	56.8745	46.9346	37.7095	64.4365	17.9158	29.8986	20.5352	53.711	85.1377	87.2107	84.6457	65.4096	87.1208	43.579	70.7976	15.0345	33.7467	44.3476	37.4774	23.6044		0.417449	1	24	6	16.2429		NM_053115	Acox2	5155	0.0516002	0.00747526	0.954062	0.0222935	0.00381372	0.0367695	0.0226653
NM_009151	Selplg	0.935888	1.76747	1.06444	1.02225	0.899215	0.593517	0.469118	0.725828	0	1.0362	1.11416	1.17441	1.20454	1.23468	1.20197	2.05797	0.994163	0.901943	0.875065	1.14523	0.972128	0.813037	0.671034	1.52369		0.00390216	0.0465596	28	27	0.317195		NM_009151	Selplg	0.328914	0.28132	0.588336	0.194403	0.400178	0.210814	0.661528	0.398983	0.304935	0.324031	0.327206	0.663706	1.33293	1.16324	0.483447	0.350031	0.742621	0.889577	0.881854	0.772095	0.902612	0.307688	0.535082	0		1	1	28	0	0.186342		NM_009151	Selplg	4198	0.245995	0.00381497	0.995027	0.00640387	0.0899178	0.018688	0.0226726
NM_029955	Ccdc93	0.00300751	0.00014462	0.00042702	0.00200858	0.00072553	0.00017823	0.00041496	0.00555788	0.882165	0.00047483	0.00050958	0.00013654	0.0044981	0.00885965	0.00081152	0.00041563	0.00025709	0.00129498	0.00926387	0.00066096	0.426725	0.00155927	0.00079511	0.504556		1	1	28	22	0.00220151		NM_029955	Ccdc93	0.000361459	8.05e-05	8.26e-05	0.00105209	0.799028	1.01775	1.94443	0.000340138	1.69899	0.00155759	2.24171	0.0121077	0.00754391	0.000152528	0.00128221	0.000290221	0.000775572	0.000474976	0.381796	3.32e-05	0.00698443	0.99315	2.003	1.6439		0.0313002	0.264923	28	18	0.57002		NM_029955	Ccdc93	2816	0.791636	0.999305	0.0038182	0.004107	0.979999	0.956024	0.0226916
NM_178600	Vkorc1	301.679	273.434	342.619	254.668	247.272	267.476	298.524	314.812	300.132	262.348	295.92	257.434	302.837	348.24	289.069	258.367	271.606	328.876	220.321	330.889	271.527	359.409	280.047	287.326		1	1	22	0	19.6625		NM_178600	Vkorc1	425.722	471.224	280.633	236.714	281.516	224.552	243.733	267.004	259.679	256.476	213.069	330.106	310.375	337.651	321.583	320.538	369.913	397.821	311.162	308.135	237.386	183.629	236.557	233.407		0.0203328	0.202712	28	2	53.4332		NM_178600	Vkorc1	3224	0.0400487	0.00382821	0.961806	0.0126073	0.0403869	0.0526947	0.0227506
NM_001252541	Ndor1	0.491938	2.39926e-05	2.64686e-05	7.16374e-05	1.40609e-05	3.33956e-05	1.61127e-05	0.000353831	1.13795	7.31727e-05	9.54654e-05	3.45293e-05	2.665e-05	1.88446e-05	2.05645e-05	2.82311e-05	6.48502e-05	7.22483e-05	8.37371e-05	3.30053e-05	0.000181834	0.740516	3.76912e-05	2.02073e-05		0.0385934	0.219208	22	18	4.93561e-05		NM_001252541	Ndor1	0.00172112	2.4492	0.546857	0.753938	1.44e-05	1.47792	0.311302	0.000865958	0.0887944	0.137867	0.37448	2.09e-05	7.26e-05	3.09e-05	1.84e-06	0.122016	4.54e-05	0.000632495	9.55e-06	1.14e-05	0.861667	1.68921	1.08206	1.17518		1	1	24	23	0.200562		NM_001252541	Ndor1	3898	0.354263	0.997103	0.0038285	0.00559869	0.998212	0.0719309	0.0227522
NM_001029936	Specc1	0.398351	0.611662	0.300209	0.337784	0.359497	0.572734	0.440959	0.368219	0	0.664442	0.518629	0.398681	0.460533	0.522386	0.633624	0.415295	0.688587	0.561409	0.311211	0.596781	0.395023	0.403924	0.395478	0.519011		1	1	28	26	0.112523		NM_001029936	Specc1	0.171981	0.141547	0.271457	0.373169	0.568655	0.486712	0.840841	0.889137	0.550473	0.685733	0.393218	0.402356	0.000299286	0.363396	0.445327	0.50731	0.512291	0.517998	0.459718	0.237511	0.894246	0.660717	0.453555	0.648503		0.00640261	0.0953108	28	15	0.267634		NM_001029936	Specc1	1470	0.00383354	0.121113	0.358659	0.626469	0.00507013	0.542884	0.0227819
NM_021502	Trappc2l	21.1208	17.3292	20.3081	23.5105	24.4203	21.871	19.8265	16.6174	0	13.4486	17.2747	9.7417	13.8751	18.0085	19.9308	21.0404	21.1979	24.7774	16.1619	13.9164	12.9546	13.4096	15.1707	14.7936		0.000584053	0.0129504	24	9	4.65018		NM_021502	Trappc2l	8.14301	13.2093	11.556	19.4413	14.6133	7.89704	16.4388	13.1975	3.41616	5.25597	4.53067	7.97502	11.4524	18.5408	11.8964	13.827	13.5001	16.284	18.9578	4.32613	16.8846	21.8628	4.21114	8.22216		0.77427	1	28	8	2.86864		NM_021502	Trappc2l	4644	0.734146	0.00384012	0.999188	0.00425284	0.580124	0.063921	0.0228207
NM_001012311	Pgbd1	0.336544	3.74e-05	0.00547551	1.56e-14	0.27812	0.602759	0.00048832	0.599649	0.0560159	4.75e-06	0.0591627	0.0143751	0.00718775	3.95e-07	0.235844	7.76e-06	0.179368	0.00022421	0.0191197	0.537497	0.00183539	8.1e-11	2.3e-05	5.9e-08		1	1	26	14	0.176331		NM_001012311	Pgbd1	4e-20	0.253189	0.445041	0.481166	0.0902618	0.694946	0.644578	0.375629	0.838914	0.31602	0.269996	0.000483531	0.0102275	0.00100566	0.00451192	0.288843	1.1e-05	0.15442	0.253485	1.03556	0.795761	0.623218	0.233711	1.29611		0.0162831	0.173997	28	14	0.264869		NM_001012311	Pgbd1	1443	0.298614	0.996224	0.00384272	0.0059959	0.118256	0.564997	0.022836
NM_026921	Isca1	21.8276	22.7016	26.3684	21.4492	20.6187	27.1084	22.9891	20.6966	19.1097	22.1614	20.4012	19.203	21.6693	24.1356	19.8295	22.0972	19.9962	22.24	19.3681	23.4927	25.4736	22.8669	24.6907	24.0707		1	1	28	5	1.62663		NM_026921	Isca1	17.6069	16.6447	20.2334	17.3776	21.6434	28.3121	21.4209	22.2507	15.7545	17.598	15.5763	17.2276	20.9335	17.3082	20.3739	21.0107	21.8929	28.9859	25.6535	19.5863	20.7215	25.4354	19.1547	14.7018		0.00178703	0.0434908	24	12	2.41336		NM_026921	Isca1	2677	0.00494927	0.0218298	0.683274	0.133729	0.00384368	0.012616	0.0228416
NM_021028	Tk2	6.1675	4.56449	4.95539	6.59052	3.48459	3.44846	3.53102	0.594372	0.00059696	2.04808	4.38959	6.93356	5.40428	3.875	7.47158	3.98014	2.59502	4.98269	3.20471	4.61734	2.5022	3.86063	6.78235	4.62129		0.103671	0.435532	20	6	1.67386		NM_021028	Tk2	5.06361	5.76174	3.90938	5.09346	5.43934	4.2821	4.43333	3.52902	3.62501	2.08778	2.71737	4.56839	3.8566	3.63304	5.97676	6.78951	3.92085	5.94959	3.87022	4.84948	3.81975	4.12273	0.00029304	1.22571		0.00233065	0.0510089	26	7	1.0039		NM_021028	Tk2	2420	0.00385402	0.507828	0.056555	0.332645	0.0182022	0.723661	0.0229025
NM_198102	Tra2a	9.84865	7.76047	8.8138	10.2022	6.94153	9.87128	10.1906	23.4559	36.1131	9.85572	9.44315	9.07697	12.0153	14.9537	8.83399	5.51076	6.75764	9.50805	13.0184	18.3704	11.1592	10.1498	10.6356	16.7907		0.0706327	0.333992	28	18	0.736749		NM_198102	Tra2a	23.8131	17.1462	11.7132	18.4084	12.6392	19.2	19.4123	19.0211	23.557	22.592	23.1798	15.5985	13.2009	15.9995	8.34831	9.65367	7.83373	4.54665	8.89603	18.5849	22.2324	28.1756	30.2896	28.5876		0.00136277	0.0366247	28	18	3.69987		NM_198102	Tra2a	3272	0.181571	0.992424	0.00385668	0.00725863	0.0759542	0.651441	0.0229181
NM_177567	BC049762	0.331127	0.245964	0.144202	0.462272	0.773814	0.314812	0.184112	0.258432	0	0.12602	0	0.25299	0.305862	0.358733	0.413243	0.482841	0.426708	0.325372	0	0	0	0.0869329	0.109645	0.24243		0.000322162	0.00882202	22	9	0.162529		NM_177567	BC049762	0.282686	0.263978	0.590283	0.133826	0.265003	0	0.104813	0.300894	0	0	0.279432	0.181801	0	0.406996	0.076206	0.461792	0	0.0808566	0.143739	0	0	0	0	0		0.45345	1	26	5	0.0151759		NM_177567	BC049762	5624	0.610657	0.00385725	0.998843	0.00458492	0.559033	0.122545	0.0229215
NM_011503	Stxbp2	11.1127	11.189	11.7704	10.4939	9.71949	11.0975	9.25894	7.30606	3.34543	9.15724	9.46294	8.90968	10.8593	12.809	13.2141	10.9344	11.0447	11.5856	8.87033	7.51181	8.10095	10.0584	9.67131	8.89605		9.05964e-05	0.0037335	24	5	1.25968		NM_011503	Stxbp2	8.21661	8.23159	9.93937	6.53729	10.2808	7.20273	5.45919	6.97976	5.46905	6.99113	6.56339	8.4181	9.16807	8.43586	10.6187	9.13251	12.0824	9.62603	9.65224	4.60557	5.5913	6.4499	4.74819	5.54069		0.0162831	0.173997	28	4	1.31895		NM_011503	Stxbp2	489	0.319825	0.0914098	0.928309	0.154284	0.235591	0.00385788	0.0229252
NM_016919	Col5a3	1.07344	0.941034	1.07886	0.696138	1.39995	1.17117	0.364069	0.519836	0	0.601778	1.64162	0.855683	3.84353	6.83138	0.759572	0.970873	0.727545	0.331707	0.531812	0.388589	1.14748	0.814903	1.30647	4.52213		0.00640261	0.0646611	22	4	0.39529		NM_016919	Col5a3	2.3754	4.80994	1.25838	1.4847	1.84748	1.82182	1.21863	1.36188	0.584528	1.04121	2.20407	2.84874	4.13737	3.06869	4.46736	1.17289	4.90153	1.34459	1.04809	0.422848	1.18609	2.85952	0.905584	1.72806		0.0706327	0.444012	24	4	0.969071		NM_016919	Col5a3	4523	0.345659	0.996965	0.00386184	0.00570162	0.625596	0.98734	0.0229485
NM_133435	Nmnat1	9.32277	7.92157	9.4933	11.9293	9.13883	9.07853	8.7667	8.47095	0.210347	10.7765	7.6945	7.14285	9.10248	11.0621	10.5433	10.2232	8.4341	9.95717	6.64778	7.07629	8.45911	7.98274	10.3137	8.36751		0.0706327	0.333992	22	7	1.06813		NM_133435	Nmnat1	7.53438	7.11495	8.0445	5.59256	8.39795	9.4796	3.51737	6.81411	2.75079	5.23201	4.82799	5.28875	7.5503	7.74816	10.1671	9.98917	10.1289	9.1045	12.1159	4.4207	5.78521	4.98754	2.54978	3.38837		0.00390216	0.070267	24	9	2.41012		NM_133435	Nmnat1	2905	0.0436299	0.137506	0.668393	0.398751	0.00386896	0.0180838	0.0229904
NM_207633	Yipf6	7.89974	9.77397	7.36291	7.54831	8.46204	8.56405	7.11227	8.71579	24.7467	8.18891	7.05301	8.73764	8.12551	7.51337	8.19778	7.96401	7.48633	8.5253	9.07738	10.1665	7.71342	8.00941	7.2758	9.17987		1	1	20	0	0.688922		NM_207633	Yipf6	10.3158	7.85468	12.2603	16.9609	12.0795	17.5244	18.2605	12.3608	19.9486	17.424	18.822	10.9514	8.81037	13.2873	9.28453	10.1906	8.4729	9.27698	9.5748	20.9171	16.9188	21.399	21.7718	16.7019		0.00390216	0.070267	28	17	3.85013		NM_207633	Yipf6	3295	0.556861	0.981419	0.0430891	0.0588368	0.0144024	0.00387443	0.0230226
NM_009547	Zbtb14	3.55697	3.75522	3.0782	4.68293	4.74992	4.49543	4.08943	3.15304	2.93902	5.22827	3.16961	3.13926	2.7985	2.45774	4.81906	3.76027	4.96361	4.38832	3.64937	3.4342	3.69051	4.29771	3.3427	4.17992		1	1	28	14	0.73969		NM_009547	Zbtb14	2.51325	2.98592	3.96841	4.06582	3.75089	4.36924	4.70978	5.43616	4.32044	4.28506	2.72685	2.81596	3.06289	2.55716	3.08226	3.41487	4.46455	4.8438	4.51486	4.88574	4.63233	4.86815	4.78167	3.76894		4.96685e-06	0.00112856	26	14	0.968977		NM_009547	Zbtb14	2094	0.00678565	0.783669	0.0118995	0.0693391	0.00387568	0.0112402	0.0230299
NM_021607	Ncstn	20.7883	23.1837	20.311	21.162	20.1686	22.5267	19.385	12.3674	9.59374	16.6915	17.0076	17.7441	21.7237	25.7034	24.8003	23.2636	21.4838	20.7818	16.8945	16.9057	17.8563	18.7236	20.49	18.7992		4.60327e-05	0.00227732	24	5	2.69026		NM_021607	Ncstn	17.0654	17.0118	16.7952	12.4378	20.3794	15.0271	16.0969	15.328	10.2559	11.5875	10.678	22.5476	20.6299	18.726	23.9699	16.253	21.9242	20.8513	19.3154	9.35894	14.6059	16.7805	15.0345	12.3076		0.417449	1	26	3	3.80862		NM_021607	Ncstn	4653	0.78712	0.00771586	0.998416	0.00856365	0.60016	0.00388126	0.0230628
NM_029956	Mmab	30.5861	28.6041	28.7265	32.7381	18.2177	15.4944	15.328	20.1121	21.8903	12.4402	20.3723	23.4837	17.9043	12.3249	30.0084	23.1317	22.9975	25.4794	18.7555	20.9849	19.9664	19.5137	21.3912	14.5953		1	1	26	2	6.73555		NM_029956	Mmab	27.1063	29.5313	25.4276	26.0236	24.7408	17.9277	18.036	13.2008	25.372	27.6093	22.0512	31.8336	30.9301	24.4152	23.5993	22.7468	16.7834	16.2317	16.6502	15.1156	21.924	23.6495	24.2261	22.6118		0.00302354	0.0594106	22	4	5.20918		NM_029956	Mmab	2817	0.023577	0.940451	0.00388211	0.0154919	0.046826	0.225443	0.0230677
NM_134084	Ppif	36.3875	32.5611	40.4383	50.6071	57.5706	62.3752	40.2661	34.0677	17.8079	19.0859	24.4534	26.4482	42.6642	58.8802	39.852	28.6869	48.4701	43.7431	41.649	44.0717	26.9849	29.3928	26.1657	35.1631		0.00640261	0.0646611	24	9	10.403		NM_134084	Ppif	57.7834	52.7507	52.3842	50.5076	74.6686	56.3262	52.9672	57.5738	52.3339	51.9825	37.7466	60.5464	48.9323	52.167	61.3658	49.0963	52.4482	61.4278	58.7745	50.6053	49.2253	38.6223	37.2135	56.6351		1	1	22	11	3.72971		NM_134084	Ppif	5237	0.0327443	0.94456	0.00546373	0.0192388	0.00988207	0.00389542	0.0231461
NM_133981	Alg9	3.46228	4.84938	2.80422	2.82214	1.315	1.59319	4.94795	2.98351	0.00082163	5.16365	5.26614	2.2171	2.35433	2.49157	5.01799	4.43994	2.09429	1.78469	3.94062	3.77618	6.16993	4.99346	5.49524	0.71022		1	1	26	24	1.23677		NM_133981	Alg9	2.71172	5.36897	4.23081	0.00046194	2.27646	2.72432	2.80314	1.44518	3.15239	3.16025	0.000503188	4.06295	4.43712	4.25815	5.88189	5.0502	4.97825	4.60829	4.44415	2.91175	0.000378959	0.000329689	0.00038414	1.28079		0.0129827	0.149466	28	2	1.00952		NM_133981	Alg9	2938	0.00988562	0.145405	0.444561	0.592725	0.00389562	0.0548164	0.0231472
NM_023275	Rhoj	1.54907	1.45625	1.7423	1.76617	1.08409	1.09245	1.50512	0.637173	1.13849	1.93466	2.11895	2.02808	2.09099	2.1539	1.66876	2.02015	1.17538	1.40847	1.00775	1.58255	1.7019	2.06349	1.72442	2.58279		0.00814182	0.0766874	26	24	0.369789		NM_023275	Rhoj	0.823532	1.13841	0.954794	0.389416	0.919597	0.670891	1.07144	1.17465	1.80973	1.96655	1.63802	1.53593	1.29892	1.10116	0.978533	1.19838	1.03366	1.04224	1.30197	0.536984	1.28208	0.840484	2.13628	0.365293		0.572065	1	26	21	0.429192		NM_023275	Rhoj	4692	0.0614909	0.00390395	0.974036	0.0109858	0.0276757	0.209894	0.0231963
NM_001289594	Kynu	0.527591	0.807219	0.620001	0.590362	0.341509	0.175182	0.265052	0.373336	2.05237	0.947302	0.423846	0.956696	0.942172	0.927647	0.348487	0.559404	0.194632	0.263904	0.115352	0.0738225	0.514272	0.385375	0.612603	1.29023		0.00136277	0.0228683	26	25	0.237756		NM_001289594	Kynu	1.7603	1.19282	1.64093	1.52234	1.11944	0.272428	1.27687	0.898272	0.418109	1.12225	1.68995	1.29752	1.43416	1.05494	0.962053	1.49106	0.471288	0.863716	0.728073	0.830922	0.203103	1.43415	0.794668	1.92918		0.124904	0.64836	24	2	0.419223		NM_001289594	Kynu	3973	0.225059	0.994255	0.00390678	0.00678451	0.190929	0.0129911	0.0232129
NM_133942	Plekha1	2.64814	3.23002	2.23848	2.01438	2.37138	3.77001	2.5793	4.37112	3.95748	4.38901	3.13736	2.97568	3.0346	3.09353	3.38674	3.03869	2.47047	3.48227	3.35151	4.00598	3.37306	3.64966	2.56579	4.64933		0.300743	0.920394	22	18	0.432021		NM_133942	Plekha1	3.76624	3.1585	3.5574	3.21109	3.58222	4.7569	4.79871	5.86114	7.11433	6.80089	6.85545	5.18688	3.57708	3.81009	3.67807	3.7005	2.57626	2.58304	3.0342	6.60595	8.23356	7.1676	6.05168	7.55697		4.60327e-05	0.00460217	28	20	1.52833		NM_133942	Plekha1	2930	0.00391499	0.211172	0.238812	0.955725	0.00411211	0.0175254	0.0232612
NM_001081411	Sclt1	1.76141	2.56321	2.24433	2.34246	2.62256	2.98104	2.51228	2.70942	1.57471	2.67105	1.62688	1.36672	1.88568	2.40464	2.86079	2.72228	2.30754	3.09395	2.03393	1.8702	2.00074	2.14789	2.0461	2.32093		0.0162831	0.122641	20	11	0.515845		NM_001081411	Sclt1	2.45687	2.18313	3.85042	3.84991	2.77125	5.0073	5.71959	4.20301	4.39652	3.19421	5.44896	2.13089	2.27338	2.85196	3.29993	2.55174	2.7712	3.51627	3.34009	3.48787	4.27531	4.20222	3.60118	4.17705		0.0203328	0.202712	28	14	0.955337		NM_001081411	Sclt1	93	0.00458082	0.014453	0.72179	0.0940444	0.00391581	0.446014	0.0232661
NM_011211	Ptprd	21.3676	22.3036	20.4867	25.0161	24.6389	23.1622	22.7899	26.0562	27.7074	25.3913	22.0575	27.0781	22.4773	17.8765	22.6191	25.9164	33.0278	26.2461	30.5074	23.0696	19.4846	22.7339	18.0853	18.654		0.0313002	0.190637	20	15	2.51627		NM_011211	Ptprd	21.079	17.7147	26.1264	34.0529	28.0992	36.5543	43.3721	42.5339	38.8499	41.0927	40.4709	30.2727	25.2467	22.9936	25.682	27.9684	22.6782	29.0653	21.7487	29.078	34.6552	35.7079	35.9903	36.0051		0.0007792	0.0260365	28	17	10.6032		NM_011211	Ptprd	471	0.00391773	0.0311954	0.605666	0.197195	0.00630606	0.518212	0.0232773
NM_030021	Cutal	28.4486	30.1952	27.9158	19.0272	20.8455	18.5812	18.2524	22.2366	0.00141808	23.4764	24.6341	36.4638	30.8141	25.1644	28.1435	21.2359	25.513	19.6626	23.3531	27.2567	28.8582	25.384	27.2151	25.2574		0.0103049	0.0897653	22	2	4.5916		NM_030021	Cutal	15.2812	15.8106	19.9414	11.8288	23.0132	11.4476	14.3563	18.1396	41.6937	27.7504	19.7547	35.3053	31.5623	27.6326	22.0272	16.6489	18.8006	13.1593	13.6926	24.8047	38.6874	55.093	41.4228	30.0238		0.0385934	0.301251	24	22	9.60534		NM_030021	Cutal	977	0.00392244	0.0213966	0.657251	0.140806	0.00630337	0.0260322	0.0233051
NM_018785	Prpf40a	14.9712	21.8297	14.4688	14.2264	17.6094	16.9569	16.1942	15.4956	17.0023	17.5079	18.3531	14.4628	13.7677	13.0726	17.8273	20.2102	21.6637	20.6096	20.0235	16.1865	14.4464	15.5747	12.2526	13.6181		0.0579707	0.290908	20	16	1.696		NM_018785	Prpf40a	17.7695	11.156	28.2178	32.8329	27.9352	33.6625	41.7644	23.5567	33.3742	33.1617	42.2808	22.1471	21.2531	29.6464	23.8246	23.1131	19.6507	19.878	23.7323	33.9698	33.7848	36.3008	38.7722	36.0405		0.0162831	0.173997	28	17	6.44818		NM_018785	Prpf40a	2357	0.00788684	0.00392534	0.874682	0.0231401	0.0169705	0.0113612	0.0233221
NM_133758	Usp47	25.0013	29.5907	23.8189	25.1149	26.2733	24.3629	23.3849	28.5947	36.047	32.9503	28.4581	31.6586	25.0849	18.5113	26.1461	32.0624	31.2243	28.0922	32.8808	30.2666	20.8903	27.0705	20.9606	27.1916		0.179365	0.638771	20	17	2.56709		NM_133758	Usp47	25.1174	20.8048	35.6708	45.9278	35.0845	47.5266	47.2702	39.6974	48.2843	46.8684	55.6316	32.8199	26.3542	32.7234	31.2345	33.2673	27.4498	28.7691	27.798	43.3424	44.1165	48.0455	43.3098	50.2064		0.0162831	0.173997	28	17	10.3096		NM_133758	Usp47	2919	0.111418	0.0867361	0.853338	0.198432	0.102124	0.00393106	0.0233558
NM_011675	Uck1	20.891	22.0925	15.6305	11.6663	6.15227	7.56105	25.9756	16.5789	14.7194	21.5624	24.8512	27.2715	16.8096	6.34777	15.4988	13.459	12.1114	11.9875	17.5677	25.2045	35.4345	28.5175	33.368	12.8013		0.00103343	0.0189487	22	21	7.18696		NM_011675	Uck1	18.187	15.4319	15.6635	6.65028	9.06995	8.7202	9.06919	13.7724	10.9388	15.7912	11.7954	18.6212	17.6639	10.9699	15.443	16.4237	13.3952	14.8711	25.0148	9.33038	10.3626	12.2488	10.2441	14.3553		0.0857325	0.503951	28	26	3.43116		NM_011675	Uck1	4403	0.00717085	0.333934	0.19148	0.793758	0.00393481	0.0680447	0.0233778
NM_153391	Wdr19	0.46829	0.476091	0.287429	0.448054	0.473278	0.340684	0.311445	0.330028	0	0.766388	0.640725	0.604678	0.661906	0.719133	0.544234	0.487134	0.481836	0.336419	0.121122	0.362408	0.366556	0.569538	0.486465	0.645881		0.00640261	0.0646611	26	25	0.151216		NM_153391	Wdr19	0.472237	0.558042	0.506766	0.357189	0.414625	0.844521	0.430688	0.440122	0.33081	0.575472	0.423278	0.411949	0.517861	0.382959	0.491441	0.727057	0.5052	0.456733	0.352167	0.129334	0.392577	0.192712	0.0904276	0.503906		1	1	24	7	0.0841125		NM_153391	Wdr19	5408	0.00893281	0.173868	0.387002	0.702852	0.00394241	0.576428	0.0234225
NM_001003913	Mars	15.4902	13.3597	16.4165	12.156	9.86486	11.9333	11.1922	9.37238	13.5653	11.4651	13.0591	18.1356	14.1453	10.155	13.2413	15.3004	7.67197	12.845	9.89276	11.9097	16.759	13.046	15.7113	13.6259		0.0385934	0.219208	22	2	1.75577		NM_001003913	Mars	11.934	15.6567	12.567	7.37902	10.4255	7.28428	3.23372	5.1197	4.16667	9.02303	7.58898	13.3543	14.513	10.5511	13.385	12.3544	14.7166	12.2437	11.3499	3.84881	9.52767	7.9076	13.3606	6.75038		0.0313002	0.264923	28	1	4.0767		NM_001003913	Mars	6	0.011825	0.00394414	0.902215	0.0201425	0.0174888	0.051265	0.0234327
NM_145949	Ido2	44.1695	46.6136	45.4993	47.9379	35.3513	48.5396	57.0084	57.8353	65.0494	46.834	42.0189	46.3735	38.2961	30.2186	40.504	26.0889	46.9395	37.0569	55.6261	57.8122	42.1997	47.9403	47.2692	35.5893		0.0313002	0.190637	26	15	2.63245		NM_145949	Ido2	62.6538	48.5898	67.8604	84.5113	71.8004	71.2809	68.2668	79.7353	88.5222	94.4409	89.6426	95.888	73.7981	89.2699	64.4664	61.0487	58.299	58.8021	51.8554	49.0161	80.0194	81.016	80.1743	91.5577		0.00302354	0.0594106	28	20	9.5668		NM_145949	Ido2	1140	0.007058	0.223098	0.293556	0.897332	0.00394563	0.280626	0.0234415
NM_025628	Cox6b1	507.486	313.315	479.296	416.214	423.24	465.317	510.837	461.256	394.941	429.409	471.458	400.841	466.841	532.841	354.532	352.646	340.936	407.914	348.449	470.319	550.898	514.501	562.463	502.567		1	1	24	21	45.8553		NM_025628	Cox6b1	428.931	516.758	351.176	285.995	330.044	264.599	256.157	283.69	245.955	300.325	232.476	384.807	369.173	306.038	335.478	339.083	383.729	401.202	398.263	285.468	270.295	287.023	280.572	270.608		0.0385934	0.301251	28	3	60.4456		NM_025628	Cox6b1	2557	0.00394754	0.0395564	0.570686	0.24253	0.0102876	0.799335	0.0234527
NM_029688	Srxn1	16.6637	16.2082	15.0114	14.7677	12.7681	12.4039	9.72533	8.13225	15.8506	10.3482	14.9665	13.9555	14.66	15.3644	14.1404	11.6911	9.07136	9.12454	7.3908	10.7276	14.3883	12.5687	16.7035	15.026		0.00043513	0.010776	22	3	2.8842		NM_029688	Srxn1	12.6229	13.4264	10.7925	10.4207	9.62109	6.01544	7.0593	5.21966	7.64582	7.29919	8.62869	13.8664	14.4832	11.3773	14.5082	14.9059	11.6868	10.0248	9.89193	5.15585	7.47989	9.17134	8.43713	7.666		1.57188e-05	0.00256782	28	1	3.66049		NM_029688	Srxn1	970	0.00395899	0.042973	0.557846	0.260525	0.015804	0.229959	0.0235201
NR_033553	1700048O20Rik	0.523147	0.231552	0.364098	0.351632	0.435453	0.232213	0.496931	1.32761	0.889651	0.45607	1.25104	0.43401	0.396801	0.359591	0.432053	0.20492	0.0451136	0.505325	0.175588	0.861532	0.855282	0.405571	0.9047	0.476903		0.0385934	0.219208	28	18	0.117656		NR_033553	1700048O20Rik	0.159242	0.260057	0.142436	0	0	0.131718	0.218928	0.124714	0.492073	0.128288	0.415346	0.616491	0.104052	0.211876	0.479527	0.273639	0.337955	0.0340309	0.0597846	0.280343	1.08692	0	0.548294	0.105796		1	1	26	18	0.144863		NR_033553	1700048O20Rik	5832	0.758033	0.00396153	0.99921	0.00433887	0.470674	0.313981	0.023535
NM_138748	Ppp2r4	12.9588	12.3692	9.96231	9.57576	6.85792	8.40282	8.66642	5.48522	4.83128	12.5737	13.8106	13.1132	11.4784	9.8435	10.3848	10.895	7.19448	8.16069	7.68986	8.36665	20.692	10.9194	17.3199	11.6631		0.00178703	0.0275016	22	2	2.94926		NM_138748	Ppp2r4	4.98922	4.24143	3.81764	1.37614	5.28679	1.91885	2.40236	4.72689	1.91871	1.87667	1.86118	6.3089	8.66594	7.6173	6.02243	4.38373	7.18168	5.35028	9.89335	3.61111	4.72142	6.61904	4.77437	1.84503		1	1	26	3	2.02865		NM_138748	Ppp2r4	5263	0.156564	0.00396332	0.990654	0.00788769	0.125774	0.0862127	0.0235456
NM_028637	1110034G24Rik	1.57726	1.59804	1.80387	2.82525	2.46071	2.05727	1.78673	0.997254	0	1.41806	1.27725	1.67597	2.00171	2.32746	2.09678	1.13301	1.51438	1.21546	1.81669	1.15109	1.99748	1.56991	1.73688	1.93646		0.00501074	0.0549139	20	8	0.458066		NM_028637	1110034G24Rik	0.411276	1.24753	1.28768	1.8239	2.03664	1.36555	1.19024	0.646814	0.508319	1.54545	0.229614	0.79555	1.39272	1.26243	1.199	1.86706	1.6625	2.8588	2.24633	1.5687	0.878735	0	1.00255	0.409109		0.00136277	0.0366247	26	9	0.347988		NM_028637	1110034G24Rik	931	0.00396506	0.0439976	0.554224	0.265817	0.0064374	0.0171024	0.0235558
NM_153131	Unc5a	0.444594	0.42855	0.546574	0.292326	0.239441	0.45213	0.288779	0.0734312	0	0.438225	0.643973	0.592584	0.585063	0.577541	0.492313	0.580813	0.417091	0.516063	0.462303	0.289967	0.367103	0.406287	0.429035	0.584113		0.0385934	0.219208	28	26	0.201677		NM_153131	Unc5a	0.157678	0.212484	0.188011	0.198779	0.350329	0.49901	0.460343	0.272306	0.216578	0.131856	0.0785036	0.254691	0.273145	0.296644	0.28056	0.0860804	0.281246	0.224294	0.326795	0.0205637	0.178791	0	0	0.210256		0.018308	0.195134	22	11	0.0808301		NM_153131	Unc5a	1178	0.00440038	0.00396973	0.826773	0.0286838	0.00667688	0.0212699	0.0235833
NM_199143	Znrf2	18.0491	20.8398	17.0514	16.3156	16.3328	15.1884	12.6531	11.9659	20.4945	17.2398	17.9261	22.2093	20.116	18.0226	20.8861	22.8436	17.169	16.2423	15.2005	12.1133	13.004	14.1171	13.3557	17.6078		4.60327e-05	0.00227732	28	26	2.1857		NM_199143	Znrf2	21.4908	13.4956	26.2142	34.6346	23.9508	17.1537	26.8154	17.9664	29.4719	28.9147	39.2905	21.1333	21.3926	31.7645	22.1835	24.791	17.1768	19.0786	17.4501	26.9246	25.6763	25.9773	29.828	37.8948		1	1	26	18	3.51001		NM_199143	Znrf2	5753	0.0467106	0.00397251	0.965984	0.0123622	0.0313948	0.00832659	0.0235996
NM_013700	Usp5	16.755	16.0052	15.9217	14.9783	13.0064	13.2057	12.4218	6.99579	1.93565	12.0184	14.115	15.4515	14.9952	14.5389	14.9005	16.5311	11.3401	13.2954	10.1272	9.99729	15.085	13.0613	16.449	14.2437		0.00302354	0.0390528	24	3	2.44853		NM_013700	Usp5	7.38649	6.2293	11.1288	5.41142	11.6748	5.98612	6.32011	7.25173	4.11302	6.27101	5.23235	9.30578	12.4842	9.40087	12.9554	10.5264	13.2069	10.9651	13.4068	3.77509	7.02213	11.0678	9.37586	4.81766		1	1	26	3	2.30333		NM_013700	Usp5	4461	0.181057	0.00754555	0.986902	0.0143603	0.105439	0.00397958	0.0236412
NM_001271443	Ndufs8	77.7477	61.3439	80.2671	82.8014	76.7882	73.3647	88.94	87.8219	25.4392	76.0851	75.1861	67.8453	73.2383	78.6313	69.99	63.5397	62.65	77.1732	56.758	92.7006	101.456	90.2126	101.058	83.1324		1	1	24	21	7.01616		NM_001271443	Ndufs8	58.6341	81.6023	42.1103	30.0451	51.7263	27.5596	31.5088	42.8129	21.6007	24.3827	13.7913	48.1755	64.4708	40.59	59.5595	46.2324	63.6506	62.1929	81.5745	41.0647	39.4234	38.7797	34.3609	23.3692		0.0473939	0.34375	28	4	15.6353		NM_001271443	Ndufs8	1814	0.053941	0.00399649	0.97012	0.0117983	0.013968	0.0105313	0.0237407
NM_019581	Gtpbp2	6.11735	6.00989	5.48676	5.50118	5.24879	6.49448	3.44046	3.59329	0.00381893	5.304	4.69315	4.51003	5.10083	5.69163	6.96691	6.00719	4.50864	4.59982	3.72645	2.10499	4.49532	3.51859	5.6729	5.93504		0.00233065	0.0329876	24	4	1.01984		NM_019581	Gtpbp2	3.84009	4.85135	3.96758	2.402	4.56405	0.00162348	1.93486	4.28505	2.50617	2.02434	1.87721	4.20552	4.79056	5.15766	6.30748	5.17878	6.26121	5.97651	3.31915	1.9596	3.16721	5.963	2.24589	2.03348		0.489451	1	28	4	1.45514		NM_019581	Gtpbp2	4580	0.769658	0.00697698	0.998532	0.00777437	0.240616	0.00399829	0.0237512
NM_011723	Xdh	35.9295	39.1266	37.4804	35.9351	42.3309	39.7105	34.117	25.0465	17.898	34.24	34.5119	39.4864	34.1133	28.7403	32.6598	40.7213	35.1335	32.1471	35.693	29.7364	33.3964	29.2384	33.99	39.1003		0.417449	1	26	4	2.29131		NM_011723	Xdh	15.5924	18.3228	32.2446	20.0292	27.6625	22.1395	25.675	26.6506	18.5341	20.345	16.5527	20.4762	22.7622	21.3415	35.2099	27.6116	37.4624	30.718	28.0127	16.225	23.1628	21.1229	18.1562	17.7		0.0252806	0.232388	26	8	2.98972		NM_011723	Xdh	2234	0.0170388	0.0313194	0.782517	0.128578	0.00400022	0.0328236	0.0237626
NM_020611	Srd5a3	5.82113	6.78056	4.74591	5.24911	4.17085	5.04925	4.91238	2.78565	0	5.6865	4.75897	5.08415	5.90893	6.73372	6.53271	6.42088	3.97746	5.18299	3.41044	4.4621	4.56044	5.18504	6.03811	5.04186		0.00501074	0.0549139	24	3	0.965362		NM_020611	Srd5a3	3.88611	6.70724	3.96194	3.91308	3.98833	4.24235	2.43678	3.66781	2.27254	2.60309	2.92659	3.5181	3.49673	4.31661	5.3366	5.41576	5.32313	5.75166	3.82999	1.81456	3.376	2.5595	3.45272	2.22023		0.00043513	0.018371	28	4	0.678483		NM_020611	Srd5a3	663	0.0302397	0.38237	0.318551	0.923121	0.00401724	0.142246	0.0238627
NM_172900	Siglecg	0.0757417	0.14879	0.0658777	0.169802	0.0394173	0.0960658	0	0	0	0.0194621	0.113412	0.0262767	0.0781029	0.129929	0.109306	0.148562	0.0653656	0.0332911	0	0	0.11734	0.0534526	0.0672296	0.246622		0.00814182	0.0766874	24	3	0.0552271		NM_172900	Siglecg	0.115341	0.0269053	0.0257895	0	0.0526542	0	0	0.029996	0	0	0	0	0.100199	0.091815	0.161855	0	0.0488429	0	0.0431675	0	0.0982511	0	0	0		1	1	28	4	0.0372321		NM_172900	Siglecg	5517	0.898173	0.00402198	0.999429	0.00412987	0.853778	0.139929	0.0238905
NM_010046	Dgat1	6.31613	6.95019	7.35895	6.66096	6.62885	7.34257	7.00438	6.49837	1.98776	5.56625	5.0769	6.39177	6.45001	6.50826	6.45381	6.01275	5.44584	6.59083	5.1148	6.20529	9.32378	5.5432	9.8252	7.07083		0.3549	1	20	8	0.58473		NM_010046	Dgat1	3.83627	5.31113	4.33648	3.76838	4.44996	6.97903	3.06164	4.27358	2.44902	2.49031	2.26145	4.12037	5.65965	4.75943	5.24875	5.09121	7.08943	6.27139	6.30338	2.47386	3.69398	3.18475	0.822445	2.68776		0.0103049	0.128395	24	9	1.4545		NM_010046	Dgat1	2139	0.00403548	0.0691244	0.477631	0.390028	0.00756388	0.0337168	0.0239699
NM_001291002	Galk2	5.92208	6.5938	5.50632	6.35481	6.45074	7.84832	6.38223	5.82981	3.67065	4.43533	5.33743	4.18659	6.09486	8.00313	6.14589	6.44588	5.98874	6.77684	5.92956	5.43416	5.86928	4.61426	5.34789	5.8154		0.00103343	0.0189487	24	8	0.778114		NM_001291002	Galk2	2.80722	2.52503	3.28988	2.61451	3.31208	4.70578	1.48202	4.06995	3.25975	3.07777	3.68082	3.81739	3.34971	4.18282	3.0214	4.34526	4.54106	3.99407	4.85985	2.72889	4.4441	2.86473	4.36299	2.86869		1	1	20	14	0.479988		NM_001291002	Galk2	4000	0.184488	0.0040457	0.992289	0.00757432	0.11011	0.0887381	0.02403
NM_021473	Akr1a1	200.516	194.589	190.168	195.585	175.267	187.249	200.865	152.667	147.608	182.831	204.298	201.73	199.581	197.432	172.009	194.93	170.413	188.126	153.802	186.844	239.049	195.346	235.965	188.73		0.103671	0.435532	20	4	14.158		NM_021473	Akr1a1	197.905	220.454	200.374	126.999	175.264	155.638	133.942	155.582	124.825	149.758	138.801	177.183	185.566	169.429	182.745	197.142	230.411	221.981	224.319	171.482	146.208	144.872	132.992	124.062		0.00178703	0.0434908	28	5	18.0355		NM_021473	Akr1a1	2429	0.00726836	0.00582042	0.845176	0.0346115	0.00404752	0.00611145	0.0240407
NM_026888	Phkg2	10.2995	10.1284	11.1318	11.3989	9.73067	10.1787	9.85317	9.04507	0.796835	8.68602	10.6926	8.11945	9.75163	11.3838	10.6497	9.2454	9.57168	8.44743	4.91425	7.52273	10.9756	9.94516	11.421	10.9236		0.00103343	0.0189487	20	7	1.00868		NM_026888	Phkg2	13.8648	16.4101	10.3078	7.16599	7.68109	9.68882	9.10037	8.59966	5.78795	5.57109	4.37672	9.01679	9.615	7.58661	11.2532	14.0623	14.8292	15.3905	12.6734	8.94431	6.27283	4.8748	6.53203	6.09439		0.000584053	0.0216907	28	5	1.74704		NM_026888	Phkg2	859	0.0359185	0.062631	0.77867	0.199166	0.00405118	0.0271179	0.0240622
NM_020331	Gtf2ird1	0.776242	0.399691	0.843782	0.286217	7.2068e-07	2.72643e-05	1.73436e-10	0.0246028	0	1.47139	0.733062	1.12208	1.30871	1.49533	0.193665	0.601915	0.511586	0.267245	0.277127	0.390462	3.36191e-05	0.0763536	0.929367	0.499402		0.00501074	0.0549139	28	26	0.64277		NM_020331	Gtf2ird1	2.17684	1.06101	0.8645	1.27905	0.84096	6.65e-16	0.000617651	0.0175548	0.804337	0.526487	0.0279122	0.65686	2.59e-08	0.000160079	1.32912	0.93852	1.51585	0.570561	1.14905	0.000749076	0.422557	1.8e-05	0.00044431	0.305711		0.149943	0.730827	28	2	0.365552		NM_020331	Gtf2ird1	4612	0.0133296	0.0839398	0.604799	0.34166	0.00405417	0.536493	0.0240798
NM_022327	Ralb	5.76991	4.80398	5.47724	5.31633	5.84619	5.19825	2.79234	3.3519	2.9158	4.0179	5.64627	5.48037	5.87035	6.26033	6.83106	6.2703	4.52373	4.26015	4.29179	4.40632	4.91537	4.43259	5.04031	5.69024		0.00178703	0.0275016	22	6	1.03069		NM_022327	Ralb	3.10441	2.95585	3.8532	2.65136	5.12504	2.2653	2.7478	2.80375	2.70181	3.09749	2.74052	4.44778	5.4253	3.26374	4.29443	2.86247	4.80525	3.27466	4.41388	2.56539	3.67135	2.58646	4.25528	3.58239		1	1	26	3	0.742073		NM_022327	Ralb	4665	0.394463	0.00406604	0.997413	0.00571776	0.351489	0.0279066	0.0241496
NM_001083891	Ndufv3	152.547	104.935	153.982	123.918	134.722	131.305	164.933	166.747	226.878	111.595	134.193	90.9785	132.475	173.971	120.588	106.697	102.6	112.609	99.7476	147.285	165.943	167.685	195.79	156.204		0.103671	0.435532	28	17	3.49735		NM_001083891	Ndufv3	224.885	280.922	150.271	105.626	158.629	118.219	85.0107	124.369	115.045	154.412	128.444	172.499	179.103	155.924	158.851	187.745	170.771	165.335	176.487	148.838	129.37	101.493	121.916	173.811		0.00814182	0.110536	28	1	34.033		NM_001083891	Ndufv3	1588	0.00407062	0.155694	0.311631	0.754024	0.00530321	0.67673	0.0241765
NM_023132	Renbp	1.58803	1.90879	1.92198	2.20939	0.879473	1.29843	0.913577	0.000658914	0.00118202	0.778657	1.29212	1.3581	3.83542	6.31275	1.77889	2.13848	2.06481	2.22536	1.77594	1.31672	1.11832	1.83506	1.04129	1.92755		0.0313002	0.190637	24	5	0.583364		NM_023132	Renbp	0.803665	0.000431414	0.671322	0.000662379	0.840307	0.890516	1.18239	0.956238	0.000517138	0.517919	0.000695176	0.88125	0.37785	0.636261	0.911224	0.631174	1.18661	1.51361	2.34373	0.000565058	0.977661	0	0.000567582	0.426404		0.254007	1	20	14	0.445827		NM_023132	Renbp	4684	0.00407682	0.0418999	0.56582	0.252814	0.0105015	0.0489842	0.0242129
NR_045578	St7l	0.39396	0.0472692	0.152087	0.124996	0.178682	2.91e-12	0.137845	1.26e-11	2.77e-17	0.271698	0.541657	0.069947	0.0588897	0.0478324	0.0848031	0.554224	0.574281	0.259957	0.262475	0.299231	0.377927	0.178079	0.135838	0.218842		1	1	20	18	0.126815		NR_045578	St7l	0.143836	0.152994	0.086494	1.18e-05	0.232851	1.00799	1.14e-05	0.179885	3.67e-05	3.78e-06	8.3e-06	3.37e-09	0.0646867	0.224546	0.467682	0.421307	0.0667592	0.260323	4.9e-08	1.97e-15	1e-05	3.32e-35	1.3231	0.208565		0.0313002	0.264923	20	10	0.0611562		NR_045578	St7l	3355	0.854051	0.00407858	0.999356	0.00427222	0.272363	0.558327	0.0242233
NM_139302	Sh3glb2	8.06982	7.38766	7.23577	8.33865	6.28252	8.00657	6.91152	4.45662	0.000585609	5.36054	3.89468	8.4396	8.23903	8.03846	8.623	8.62934	6.89058	8.10361	5.13852	5.14674	7.75696	6.39579	7.32119	5.3922		0.0473939	0.252767	24	5	1.20793		NM_139302	Sh3glb2	8.56559	7.83762	6.89943	0.000389469	4.60221	4.04877	3.77437	5.16163	2.51765	4.18822	3.93017	5.51213	6.25906	5.77267	6.15182	7.7353	8.04205	7.1178	8.35643	0.000318682	4.9543	0.000279993	5.7778	4.03264		0.0706327	0.444012	28	2	1.48531		NM_139302	Sh3glb2	5272	0.943896	0.00408659	0.999475	0.00411965	0.692581	0.0280192	0.0242704
NM_175212	Tmem65	1.7799	2.12502	1.6354	1.60074	1.38987	1.46963	1.20149	1.55416	0.957449	2.50286	2.24132	2.08631	1.82689	1.56746	2.08476	2.41683	1.82711	2.08326	2.23667	1.72623	1.48507	2.06436	1.63329	2.13252		1	1	26	25	0.452958		NM_175212	Tmem65	2.53273	1.7006	3.12296	4.00036	2.54789	5.08928	3.21512	3.72002	4.86242	3.69243	5.9887	3.08655	2.84311	2.90487	1.89009	2.31901	1.96227	2.65326	2.39191	4.72938	3.72129	4.50267	3.28419	4.34836		0.00640261	0.0953108	28	17	0.898712		NM_175212	Tmem65	3144	0.0100971	0.0548284	0.642526	0.250649	0.00409239	0.0377652	0.0243045
NM_173423	Fem1c	4.13629	4.14571	2.80627	3.64206	4.02398	3.70818	3.09547	4.07122	2.71231	6.51573	4.47793	6.974	5.52888	4.08376	4.01599	4.77216	4.20628	3.71373	5.93509	3.59888	3.84157	3.7386	4.21104	4.50602		0.3549	1	26	24	1.04031		NM_173423	Fem1c	4.453	2.1697	4.84536	6.45665	4.14923	7.08878	7.83905	6.96421	8.40972	8.80136	9.56356	6.35082	6.26869	6.79334	5.15499	5.2254	3.9565	3.78138	5.78924	5.08135	7.66611	14.4146	9.518	11.0054		9.05964e-05	0.00677954	28	19	1.65796		NM_173423	Fem1c	3117	0.0196261	0.0955339	0.632973	0.34788	0.00410183	0.0761286	0.02436
NM_024472	Cptp	6.21061	6.00656	5.89075	5.75388	6.14752	4.34736	5.23424	4.62714	0.0666722	6.21721	6.4943	5.19903	5.90513	6.61124	6.75284	5.53747	4.94588	5.68733	3.59509	5.88135	7.0668	6.67538	7.849	5.90656		0.179365	0.638771	22	1	0.698657		NM_024472	Cptp	7.06722	7.06862	6.29667	3.68334	6.74024	2.76433	1.82055	4.5637	3.44146	4.05666	3.71521	5.73044	6.36855	4.43	8.32655	7.02146	8.385	7.54462	7.24939	6.09544	5.31917	4.1797	4.33457	5.06142		0.0313002	0.264923	28	4	1.77026		NM_024472	Cptp	2516	0.169287	0.222392	0.742974	0.458843	0.00410678	0.051426	0.0243891
NM_008466	Kpna3	13.9175	17.2654	13.1168	13.4839	15.1068	17.0293	13.7534	16.2153	28.6775	17.7202	15.5191	16.7387	13.9955	11.2524	14.9356	16.423	17.2188	15.7351	18.5488	16.6989	14.0236	13.4402	12.1613	15.5778		0.0473939	0.252767	20	17	1.02937		NM_008466	Kpna3	18.9064	12.801	22.8415	35.3968	25.6618	30.0554	30.0212	26.1821	44.3946	36.5513	40.3198	23.7213	18.48	23.6899	19.0209	20.2831	16.7317	19.5504	18.5801	35.1459	33.911	36.3326	38.9985	34.9974		0.00043513	0.018371	28	17	7.72182		NM_008466	Kpna3	308	0.0438824	0.143828	0.659495	0.415387	0.00410823	0.00595837	0.0243976
NR_033546	Gm15348	0.050215	0.0246311	0	0	0	0	0.0126074	0	0	0.103418	0.0502077	0.209723	0.112029	0.0143347	0	0	0	0	0	0.013766	0.066784	0.0354801	0.0669093	0.0817604		0.000378646	0.0103553	24	23	0.0355074		NR_033546	Gm15348	0.133887	0	0	0	0	0	0	0.0198298	0	0.0616887	0	0.0370699	0.132588	0	0	0	0	0	0	0	0.0650786	0	0	0		1	1	26	0	0.0262124		NR_033546	Gm15348	5831	0.845621	0.00411609	0.999336	0.00432955	0.44039	0.591287	0.0244438
NM_025346	Rmnd5b	6.52223	6.0004	5.30136	4.31801	2.9306	4.95053	5.18995	3.76422	4.39083	4.53753	7.28919	5.70885	5.31589	4.92293	4.48745	4.06566	3.4519	5.01249	2.32138	5.42404	7.68779	4.98111	7.23151	7.36794		0.0162831	0.122641	24	23	1.20268		NM_025346	Rmnd5b	4.66303	5.79017	3.73355	2.56093	3.68663	2.85978	2.43912	3.29601	2.18465	3.31258	2.35451	3.49449	4.8788	4.24048	6.12832	4.39448	5.13723	4.46754	4.06347	3.8398	3.16465	5.22049	3.28047	1.69949		0.0385934	0.301251	28	3	0.955931		NM_025346	Rmnd5b	754	0.00411984	0.0236905	0.650184	0.15206	0.00444773	0.761672	0.0244658
NM_028771	Ccdc97	10.0746	11.7204	9.93347	9.90162	7.63925	11.5954	8.68842	4.75725	3.3644	10.957	9.75483	11.9513	12.4779	13.0044	11.6848	9.97441	9.61029	9.46244	10.3974	7.45222	8.81589	7.99271	9.2084	11.3402		0.00103343	0.0189487	26	1	1.62226		NM_028771	Ccdc97	6.82042	5.92162	7.37048	4.50116	11.3931	9.201	7.84002	8.82829	3.6886	4.45469	4.80775	11.3568	10.9096	11.0949	13.0564	6.39835	10.5585	5.62145	8.40773	4.33617	8.65447	9.66616	6.55506	4.98457		0.896695	1	20	10	2.08638		NM_028771	Ccdc97	5039	0.451394	0.00414121	0.997887	0.00553606	0.409664	0.00590342	0.0245914
NM_025611	Cul7	1.70716	1.89452	1.26687	1.68357	1.5287	1.77934	0.959598	0.573772	0	1.03428	1.12652	1.67266	1.86889	2.06512	2.10708	1.55733	1.50785	1.17043	1.42032	0.840294	1.1654	0.761232	1.50762	2.539		4.60327e-05	0.00227732	24	4	0.50525		NM_025611	Cul7	0.397742	0.649331	0.91142	0.687431	0.823044	0.883707	0.706877	0.629972	0.399507	0.441095	0.650087	0.783236	1.1074	0.866976	1.12386	0.757396	1.09099	0.827161	1.05569	0.88994	0.732334	1.50887	0.585586	0.613735		1	1	20	10	0.166564		NM_025611	Cul7	4778	0.0087463	0.0902342	0.532126	0.404897	0.00414196	0.393265	0.0245958
NM_175491	Smcr8	0.233427	1.28464	0.549401	1.57317	1.52003	1.24587	1.48696	1.1985	1.53696	1.94218	2.68995	0.480458	0.394436	0.308414	1.37515	2.21	1.41383	0.730789	2.42871	1.49403	0.931217	0.623827	0.969274	0.429247		0.572065	1	24	14	0.304889		NM_175491	Smcr8	0.311127	0.27698	0.388183	0.519053	0.0830546	0.532759	1.03365	2.33374	1.46267	1.91397	0.595793	0.641435	1.23001	0.854126	1.00285	0.522415	0.161216	0.144876	2.5564	1.34581	2.61551	1.45148	1.25684	1.38088		0.0162831	0.173997	24	18	0.708037		NM_175491	Smcr8	3166	0.01483	0.2348	0.376547	0.814419	0.00414415	0.312055	0.0246087
NM_019864	Atr	1.47356	1.81901	1.51171	2.09186	1.61149	2.08893	1.78542	1.58056	1.7699	1.51106	1.28411	1.48229	1.36161	1.24093	2.0541	2.03085	2.48331	1.96155	1.6004	1.33832	1.26622	1.2354	1.1496	1.33893		0.0007792	0.0158531	24	9	0.331446		NM_019864	Atr	1.42361	1.39086	2.41041	2.79513	2.13611	2.5032	3.03774	2.07088	2.10361	2.00234	2.44301	1.65002	1.79061	1.45851	1.89981	1.94585	1.76167	2.02617	1.74276	2.23459	2.02228	2.47461	2.67205	2.38476		0.179365	0.821071	28	13	0.433011		NM_019864	Atr	4602	0.00414975	0.0209999	0.666576	0.136139	0.00640339	0.809384	0.0246416
NM_001081475	Nasp	7.29212	9.29538	7.17109	9.17533	10.8798	11.0231	9.47855	10.2193	13.1222	10.1801	8.01465	7.00728	7.29999	7.5927	9.6279	9.8912	11.0833	13.9609	10.0809	10.546	7.24695	8.91893	6.99077	9.50448		0.00043513	0.010776	22	13	1.83295		NM_001081475	Nasp	9.1683	10.3354	11.3365	16.8842	13.5506	23.6978	20.4267	16.1739	14.8356	11.9547	21.4682	10.5453	10.301	16.4526	11.0929	9.59898	9.1347	12.5572	13.0872	20.6596	16.2886	14.1952	21.2068	16.6494		0.124904	0.64836	28	14	3.09875		NM_001081475	Nasp	3599	0.105697	0.00415012	0.984634	0.00956283	0.084205	0.146763	0.0246438
NM_001290501	Znrf3	1.01127	1.37543	1.17829	1.18045	0.943446	1.08842	1.05216	0.384833	1.21e-05	2.01613	1.3817	1.82245	1.40096	0.979478	2.04773	1.85485	1.23323	1.26151	1.9194	0.776953	0.80499	0.763071	1.424	0.902		0.77427	1	28	1	0.16606		NM_001290501	Znrf3	1.09306	1.60823	1.64604	1.89302	1.40207	1.09362	1.75182	1.36645	0.76901	0.960879	0.842117	0.770805	1.25603	1.63867	1.45704	1.93508	2.02363	1.62315	1.06629	0.629802	1.52419	0.459298	0.990737	1.07242		0.0007792	0.0260365	24	8	0.455357		NM_001290501	Znrf3	1856	0.109721	0.985236	0.00416135	0.00945706	0.108941	0.548351	0.0247098
NM_019674	Ppp4c	13.7372	13.1065	13.274	13.9607	10.0834	13.9289	12.6779	9.00444	5.83936	14.3246	14.45	14.2147	16.1369	18.0592	13.9543	14.5056	12.6582	12.5842	9.86651	11.0317	19.8604	13.745	17.2754	15.733		0.0385934	0.219208	20	7	1.26922		NM_019674	Ppp4c	12.1529	14.3003	12.1087	8.74679	8.35183	4.91767	7.75682	8.35164	5.90831	7.04762	5.82751	11.137	10.6377	9.67026	12.2385	12.9436	13.1535	12.2747	10.215	4.39364	8.34291	4.70576	5.28425	8.77638		0.00043513	0.018371	28	3	2.6601		NM_019674	Ppp4c	628	0.00510318	0.0798964	0.481877	0.416179	0.00416393	0.9865	0.0247249
NM_172540	Trmt2b	9.87116	9.10349	10.4586	9.90077	11.3623	12.3297	8.66147	8.51316	10.5953	6.23465	6.88911	6.9883	8.657	10.3257	10.2035	8.9455	11.2167	10.275	10.1225	5.77563	9.48834	6.94355	9.48804	7.23128		0.0203328	0.142072	24	9	1.45839		NM_172540	Trmt2b	8.68056	6.26612	11.5864	11.7967	11.5798	5.72958	13.4674	8.68553	10.8668	9.35148	9.12336	6.00251	9.50969	10.4293	8.69563	12.0596	8.14905	11.1338	11.2609	8.29585	9.76062	12.0831	0.998522	8.23194		1	1	26	11	1.89034		NM_172540	Trmt2b	5472	0.567128	0.00416761	0.998564	0.00510923	0.614379	0.182338	0.0247466
NM_001044389	Clpx	9.69606	5.63434	2.15985	2.13024	1.04176	3.10707	2.96805	4.61506	6.70606	23.4834	11.4714	8.67988	7.7988	6.91771	3.32314	1.56494	1.12823	1.42157	3.51813	3.61866	22.2244	22.697	21.6908	10.7875		1.83884e-08	1.07143e-05	24	21	5.46888		NM_001044389	Clpx	15.9754	7.83039	2.76049	0.167433	0.509715	6.42e-06	1.38229	5.24599	3.15468	4.64728	1.94891	6.13801	8.18905	6.47869	3.12973	2.7246	2.18831	1.86626	2.514	0.910498	2.12617	2.48802	1.88581	0.965843		0.0129827	0.149466	28	26	3.47815		NM_001044389	Clpx	61	0.00417877	0.0100416	0.748333	0.0692967	0.00763153	0.793376	0.0248122
NR_028114	Pex16	22.2949	20.8076	22.5036	23.4051	11.7182	19.4301	23.9959	15.1148	16.9933	18.825	16.8688	29.3363	23.3559	17.3754	20.8426	18.2511	13.5748	20.3038	12.8923	14.4577	17.6426	22.7363	20.5501	17.358		1	1	26	2	3.83683		NR_028114	Pex16	14.9249	20.0033	11.8302	7.43896	16.1031	13.0238	4.71365	8.95315	6.13481	10.6109	9.53533	15.7631	15.9336	12.7294	19.7923	21.3559	14.8181	21.9266	11.7864	8.63948	8.76986	6.467	18.4898	6.78355		0.0385934	0.301251	28	3	3.05046		NR_028114	Pex16	3324	0.0520685	0.00417959	0.96825	0.0124948	0.0120137	0.0532024	0.024817
NM_010905	Nfia	9.77791	10.6832	7.52821	8.5038	6.40497	9.35667	6.95837	6.21287	2.3246e-08	6.89761	7.17568	8.10615	8.37291	8.63967	11.4637	9.41969	6.89302	11.7928	13.5703	2.8457	6.52428	4.57543	4.63453	6.39343		0.00103343	0.0189487	28	3	1.05801		NM_010905	Nfia	1.11156	1.9465	5.97149	4.66076	4.4147	0.000113385	6.36974	7.42259	3.59457	7.31467	11.9789	10.7565	8.71687	11.9898	6.30466	1.88139	6.94646	3.81896	5.49051	2.28658	8.32144	7.936	2.55906	9.29512		0.213814	0.919962	28	22	3.97398		NM_010905	Nfia	4335	0.0115749	0.00608381	0.879135	0.0307586	0.00419586	0.0361856	0.0249126
NM_172530	She	0.689803	0.660737	0.74515	0.515966	0.473467	0.487229	0.559774	0.451292	1.19436	0.678986	0.784694	0.875096	0.710235	0.545374	0.483716	1.27683	0.447001	0.655706	0.590685	0.558484	0.68189	0.465644	0.856953	0.888366		0.213814	0.727015	24	23	0.136389		NM_172530	She	0.39426	0.256342	0.299142	0.440505	0.520086	0.601045	1.09747	0.531298	0.723711	0.937922	0.732022	0.474889	0.444321	0.403995	0.229421	0.246589	0.332716	0.326172	0.685299	0.294488	0.649731	0.121876	0.933558	0.542136		0.00501074	0.082448	28	18	0.203435		NM_172530	She	3079	0.0673293	0.0626754	0.843425	0.166323	0.00420166	0.0342741	0.0249466
NM_008441	Kif1b	1.85456	2.48867	1.79094	2.0353	1.99895	1.28954	3.30332	3.50062	4.4559	4.57637	3.42548	1.99897	2.01863	2.03829	2.5133	2.22289	2.5493	2.449	4.41967	2.86353	3.41736	2.16211	3.10048	1.88319		0.0252806	0.16525	22	17	0.922329		NM_008441	Kif1b	1.75788	1.46308	1.98697	2.68319	1.64881	1.63275	4.05435	4.88868	5.27936	4.67686	4.03205	2.10357	2.61409	2.47458	1.7589	1.73889	1.15599	1.34241	2.06716	3.45887	4.72797	5.3869	3.57702	4.70816		9.05964e-05	0.00677954	28	17	1.40974		NM_008441	Kif1b	307	0.025592	0.255194	0.429416	0.786783	0.0359126	0.00422499	0.0250837
NM_011873	Dazap2	107.952	116.939	105.813	105.609	90.514	106.352	84.6626	88.2072	94.374	92.1296	97.4217	113.1	116.265	119.43	119.236	97.5916	109.066	96.4066	94.7184	99.2195	77.3884	105.874	90.5552	107.306		0.000322162	0.00882202	28	0	12.3902		NM_011873	Dazap2	151.043	156.351	126.711	162.378	141.55	155.684	134.963	111.212	146.956	148.686	188.764	167.355	138.204	172.983	149.164	135.683	117.973	131.125	100.708	135.505	133.102	100.523	136.73	181.603		0.213814	0.919962	22	4	12.0965		NM_011873	Dazap2	4423	0.331881	0.00422764	0.996487	0.00635295	0.307514	0.00975438	0.0250992
NM_030675	Krit1	2.26207	3.35398	2.80107	1.89716	1.57633	2.88447	2.1549	3.29483	0.00191173	2.91317	2.4479	2.71923	2.4279	2.13657	2.26126	2.1282	2.45929	2.44362	3.25457	3.14646	2.94971	2.85562	2.6984	2.56316		0.896695	1	20	0	0.373296		NM_030675	Krit1	3.86026	3.36599	2.90123	3.08943	3.10419	2.57717	3.87084	3.02473	4.66015	4.08583	4.52245	3.56853	2.78645	2.57656	2.82921	3.32306	2.09517	2.74373	1.78531	3.59032	3.67732	4.33848	4.48635	4.25677		0.00814182	0.110536	24	21	0.765917		NM_030675	Krit1	2834	0.128594	0.987537	0.0042342	0.00907371	0.02852	0.650565	0.0251378
NM_001033313	Pdap1	34.7359	38.4874	38.0936	31.5161	35.8654	33.9168	31.2487	33.2711	51.1203	26.7336	33.5183	37.1209	37.6619	38.203	30.9975	35.4892	39.1855	37.1813	42.1771	34.815	28.8103	33.2236	28.5324	35.9238		1	1	28	0	2.72222		NM_001033313	Pdap1	38.3838	28.1875	47.9866	70.4767	64.7672	70.2492	71.2933	53.5291	74.8416	62.5865	77.9125	55.2554	48.3993	74.866	47.2065	37.9571	38.0468	38.8549	45.1756	87.2103	76.0098	65.4165	73.1311	75.6052		0.0252806	0.232388	28	18	7.79741		NM_001033313	Pdap1	1489	0.0238102	0.00615499	0.924619	0.0241928	0.00543041	0.00424348	0.0251923
NM_025604	Psmg3	10.5975	7.22173	7.00048	5.71863	6.60278	5.45721	7.32312	7.29266	0.246046	6.64675	8.62382	8.88835	7.04917	5.20999	6.39785	4.48496	5.11898	6.7645	6.4776	6.93271	11.8838	6.8576	9.11918	6.12046		0.0473939	0.252767	20	2	0.913069		NM_025604	Psmg3	8.03936	6.66325	5.66599	4.42485	4.43906	2.8226	3.35776	4.60973	3.35257	1.61503	2.23371	4.07005	5.42731	3.36948	5.12429	4.03754	5.53122	5.78002	5.60537	4.83468	4.49831	1.74658	1.61043	4.1		0.0103049	0.128395	28	4	1.55942		NM_025604	Psmg3	776	0.0211798	0.242447	0.417439	0.781112	0.00425018	0.419519	0.0252317
NM_001166370	Trmt112	17.5512	19.1357	19.6825	12.8905	14.3713	18.703	15.0367	10.4976	0.000131096	13.0375	13.7944	13.8496	17.9642	22.0789	19.9	16.5396	13.1285	17.3407	12.6735	16.1754	15.2076	13.0804	16.0776	17.8703		0.0129827	0.105553	24	5	1.98308		NM_001166370	Trmt112	16.8061	24.331	17.5438	6.81e-05	14.7578	21.6154	7.36142	17.0437	6.54582	3.58086	12.7098	14.6501	16.7756	13.6325	20.1519	16.0988	20.3763	17.7373	18.5457	10.409	12.0751	14.3876	9.71736	1.75042		0.0473939	0.34375	28	5	3.50808		NM_001166370	Trmt112	179	0.439616	0.00425761	0.997731	0.00575381	0.246813	0.00892107	0.0252753
NM_028446	Trip11	3.30342	4.88999	2.8721	3.69625	4.14581	4.61717	3.93501	2.79098	1.7238	6.1447	4.7106	4.60542	4.09626	3.5871	4.61444	6.37286	5.18375	4.71304	4.81261	2.89091	3.0215	2.75655	2.9756	3.81674		1	1	28	26	0.662446		NM_028446	Trip11	2.07915	1.13801	6.80135	6.90465	6.0096	5.7172	10.8667	6.72189	7.9733	7.36993	9.02132	4.48428	4.77833	5.86055	5.813	4.86915	3.83934	3.48401	4.70796	6.63651	7.43807	12.5198	7.6678	8.36896		0.00814182	0.110536	28	16	2.04046		NM_028446	Trip11	2754	0.00426021	0.039034	0.582854	0.234738	0.0105747	0.164334	0.0252906
NM_008018	Sh3pxd2a	6.03844	6.46362	2.26581	2.60296	0.000486415	2.66296	2.57511	1.53338	0.00240542	5.31542	8.63531	6.81417	4.95146	3.08876	4.36581	4.82459	1.87679	2.29778	2.27132	0.591887	5.40169	3.85997	7.38762	3.42872		0.0203328	0.142072	22	2	2.18238		NM_008018	Sh3pxd2a	2.30496	0.000894532	3.67602	0.00136157	2.0717	0.00104774	0.00104824	3.03684	0.00118697	3.20163	0.829316	2.99535	6.61237	4.96546	1.30764	0.000945497	1.92831	1.19944	2.61607	0.0011258	3.02164	6.01769	2.87511	1.10505		1	1	22	1	1.6556		NM_008018	Sh3pxd2a	4105	0.925756	0.00426439	0.999424	0.00433879	0.78994	0.0720653	0.0253151
NM_181541	Caprin2	0.877802	0.569821	0.891651	0.664518	0.878173	0.833414	0.449188	0.527875	0	0.307675	0.458124	0.453446	1.05944	1.66544	1.38431	0.632978	0.985354	0.637059	0.331703	0.21459	0.0592061	0.385625	0.550925	0.672724		1.08035e-05	0.00091377	24	5	0.317502		NM_181541	Caprin2	0.615218	0.581045	0.66729	0.991725	0.378034	1.05628	4.52e-06	0.120237	4.65e-06	0.21568	0.236544	0.294341	0.174148	0.631885	0.648347	0.527165	0.0847417	0.255874	0.0760872	4.62e-06	0.114485	0	0.781543	0.0949062		0.0103049	0.128395	24	5	0.238296		NM_181541	Caprin2	1331	0.846658	0.00426493	0.999309	0.00449045	0.400041	0.237267	0.0253183
NM_001102400	Dab2	5.47e-05	0.355305	0.288073	0.00068577	0.00014672	0.687563	0.00010226	0.00039675	0.0521395	1.06e-15	7.66e-23	1.39628	1.21197	1.02766	0.213828	0.135635	6.81e-13	4.35e-05	0.00093771	3.44e-08	0.00078641	1.29e-25	1.11975	0.00014976		1	1	28	1	0.370529		NM_001102400	Dab2	0.0201105	0.00399858	0.00433305	9.23e-07	0.471833	0.0217163	2.57e-05	0.608543	2.5089	0.7697	0.0299723	8.12e-05	0.000433273	6.33e-09	1.1e-06	0.00228224	2.05e-07	1.05917	0.000108195	0.0238596	1.65457	0.0204535	0.0227964	0.00450922		0.0313002	0.264923	24	17	0.0232224		NM_001102400	Dab2	1600	0.00426727	0.0549571	0.526584	0.316093	0.177446	0.487201	0.025332
NM_001285867	C77080	9.05776	6.07948	13.5346	7.58509	6.84706	6.68811	5.36925	2.54939	6.56125	2.06047	6.0759	8.55513	10.1795	11.8039	8.35581	3.76883	5.25276	7.39745	11.0679	3.73813	6.76793	6.77467	5.07474	4.57638		0.66655	1	26	2	2.49615		NM_001285867	C77080	3.206	6.56488	2.1132	10.6387	17.1772	12.4919	9.59997	12.5526	4.4302	2.50971	5.40539	4.03761	4.55854	9.01555	14.3217	11.0955	10.576	6.52119	1.96528	8.87217	6.03695	6.99e-05	0.0552154	7.23826		0.00233065	0.0510089	22	10	4.09667		NM_001285867	C77080	1834	0.0108755	0.03912	0.702859	0.180522	0.00427382	0.00674723	0.0253705
NM_028643	Micu2	15.5941	18.3937	17.4597	18.9468	22.8949	17.7951	13.8494	11.1607	9.77697	9.55335	13.5302	13.434	18.5974	23.7609	23.7225	16.7305	18.0272	19.7116	10.1678	11.845	10.8936	12.0231	12.1788	14.8856		1.57188e-05	0.00117757	24	6	4.90634		NM_028643	Micu2	21.4259	22.2332	30.6275	28.2268	30.3826	17.4277	21.1608	12.4683	17.4636	17.5605	23.3073	22.1069	23.3417	20.2044	20.7884	21.535	20.5337	19.5831	26.0699	19.4736	18.9573	25.7187	18.8708	23.8608		0.300743	1	22	6	1.77349		NM_028643	Micu2	5031	0.00867101	0.0751831	0.566496	0.345835	0.00427614	0.0338354	0.0253841
NM_027711	Iqgap2	87.2287	97.3106	88.4955	100.741	99.1446	102.891	102.521	98.7408	122.627	119.044	92.5546	103.861	90.8499	77.8387	96.8511	113.601	109.37	119.135	125.923	102.471	86.0456	94.3737	81.2125	90.0497		0.0103049	0.0897653	20	16	12.6572		NM_027711	Iqgap2	87.8561	73.2837	122.908	138.67	107.489	151.862	137.143	140.162	154.728	156.506	156.636	119.566	96.2767	103.732	100.323	115.136	97.3428	96.4023	86.8485	121.952	142.423	156.962	141.693	144.111		0.00390216	0.070267	28	17	30.7879		NM_027711	Iqgap2	893	0.0092073	0.00798377	0.844089	0.0430805	0.00762985	0.00427616	0.0253842
NM_027376	Fuz	4.59885	5.26102	5.53499	4.9361	4.36571	3.75445	2.84284	2.18572	0.1085	1.82633	2.51862	3.85003	5.46696	7.08389	5.36761	3.95455	4.11343	5.19737	3.52229	2.55664	2.99539	2.91564	3.23626	3.40614		9.32342e-07	0.000165736	24	5	1.36115		NM_027376	Fuz	5.24841	6.5307	3.95135	1.98589	4.90085	3.42885	4.09213	2.33242	1.1893	1.87889	2.80199	4.40134	5.03503	4.28741	6.71159	4.20821	7.13463	5.19823	5.09596	2.9772	2.73808	3.21493	2.40906	2.38123		0.0007792	0.0260365	28	3	1.27849		NM_027376	Fuz	882	0.35661	0.0376386	0.973629	0.0591039	0.403322	0.00429167	0.0254753
NM_029720	Creld2	25.9453	14.4932	11.7601	6.59973	7.20514	7.66417	10.5029	12.0228	10.1203	20.0079	26.9539	9.52906	10.3308	11.1326	8.57152	15.3099	8.19033	16.317	10.7133	12.2714	22.999	16.8495	16.5819	29.1761		0.0313002	0.190637	22	21	3.86381		NM_029720	Creld2	91.4635	20.8195	25.0683	8.19258	27.5203	21.3674	38.7778	21.0703	36.5724	26.1088	9.09067	34.8977	21.0857	39.2404	10.7336	14.7954	18.5713	12.4701	42.7423	76.5592	45.8211	16.9985	18.1903	22.2831		1	1	22	19	9.69245		NM_029720	Creld2	5095	0.466347	0.00430003	0.997922	0.00568427	0.198238	0.536205	0.0255244
NM_001046637	Snrpa	6.94571	4.0367	2.09799	2.82975	2.20915	1.44331	4.9112	5.67819	11.2366	8.24469	9.0592	8.12708	7.06198	5.99687	2.32854	3.42829	3.5871	5.11802	3.99375	6.29576	13.8352	8.17323	7.75394	9.45355		4.60327e-05	0.00227732	24	21	3.31286		NM_001046637	Snrpa	11.6113	5.32905	3.12232	0.428613	2.44891	0.450792	3.54035	3.07862	7.88139	5.45864	5.64384	8.97264	5.69158	4.21898	3.73047	2.29452	3.27445	3.91546	4.21849	15.4004	11.4085	6.90799	8.69251	4.62591		4.60327e-05	0.00460217	22	21	3.26222		NM_001046637	Snrpa	66	0.951059	0.00430254	0.99945	0.00433422	0.814643	0.565535	0.0255392
NR_125731	Hipk1	0.211727	1.78162	1.04e-17	2.05779	1.59538	4.19343	0.299954	3.74e-05	1.14009	4.21521	2.13351	4.64275	2.44644	0.250132	1.94218	7.55727	3.12562	1.12e-15	8.25647	1.8e-130	0.0805941	1.05e-25	0.276287	2.58e-27		1	1	22	6	0.940199		NR_125731	Hipk1	0	0.0314152	3.45318	2.33261	1.51943	6.45e-11	11.474	7.11616	7.39551	4.6281	4.5377	2.11211	2.39919	6.3209	2.94779	1.62455	0.500033	1.6e-07	3.91684	3.35768	6.43732	9.63861	3.68177	3.78585		0.0313002	0.264923	28	17	2.13424		NR_125731	Hipk1	3380	0.0626637	0.972856	0.00430826	0.0120337	0.025639	0.49275	0.0255727
NM_153572	Katnal1	1.17746	1.58073	1.40446	1.73606	1.30732	1.73126	1.53446	1.05849	2.69729	1.55059	1.4614	1.93561	1.62533	1.31506	1.58513	1.62353	1.41259	1.27252	1.50314	0.959925	1.24402	1.21818	1.20663	1.35954		1	1	20	8	0.140856		NM_153572	Katnal1	2.15808	1.16226	2.12877	2.99724	1.8557	2.23799	1.88526	2.07022	2.84668	2.93105	2.95932	2.37274	1.96229	1.92741	1.89563	1.95712	1.41729	1.30014	1.49128	1.35794	2.72202	2.53052	3.09358	2.46486		0.0473939	0.34375	28	20	0.24707		NM_153572	Katnal1	3055	0.0937632	0.547155	0.324104	0.758318	0.00431141	0.101504	0.0255912
NM_023371	Pin1	2.61328	2.84257	2.94163	2.89506	2.90454	3.06568	2.53631	2.37997	4.29763	2.22912	3.55914	2.69582	2.83057	2.96532	2.624	2.4563	2.90769	2.56062	1.91381	1.76677	2.75095	1.93726	2.48888	3.33612		1	1	22	7	0.244539		NM_023371	Pin1	2.01528	1.9998	2.76889	1.79288	2.83175	2.0075	2.12649	1.80395	0.724733	1.18183	1.36811	2.11282	2.66647	2.79243	2.72878	1.80027	2.30679	2.86165	3.40446	1.93533	1.9322	0.76638	0.673497	1.22133		0.0473939	0.34375	28	4	0.527438		NM_023371	Pin1	2479	0.00431141	0.0165555	0.699702	0.108485	0.00456658	0.0180804	0.0255912
NM_172475	Frmd4a	0.295828	0.240262	0.00742715	0.159624	1.15065e-05	0.110244	5.99482e-06	0.185813	0	7.64304e-06	1.58604e-05	1.13138e-05	0.190171	0.380331	0.114391	8.06931e-06	6.72541e-06	0.0608064	5.99358e-06	7.93272e-06	5.68748e-06	1.36126e-05	6.73244e-06	0.226705		0.0203328	0.142072	24	4	0.0808822		NM_172475	Frmd4a	8.55e-06	1.35e-05	9.56e-06	2.07e-05	0.40091	1.54e-05	7.51e-06	5.34e-06	1.28e-05	0.222109	0.198363	0.116473	0.199304	1.55e-05	8.37e-06	9.98e-06	1.16e-05	7.19e-06	3.78e-06	1.73e-05	8.19e-06	1.53e-05	1.66e-05	1.88e-05		0.896695	1	26	24	0.0991445		NM_172475	Frmd4a	5463	0.474895	0.00431705	0.997976	0.00566829	0.774712	0.827862	0.0256244
NM_009306	Syt1	2.24451	3.80779	4.62449	5.25098	4.22311	4.21041	3.90402	1.99685	0.101094	1.33074	1.62666	2.38708	2.86892	3.35077	5.31463	4.21085	5.23887	4.50514	2.83552	1.79302	1.06924	1.58211	2.33749	1.51989		5.97258e-07	0.000121632	24	7	1.69879		NM_009306	Syt1	2.0114	3.85734	8.82566	5.02336	6.9349	3.14293	3.0781	2.53477	1.40515	1.17521	2.28629	1.85076	2.78808	2.97479	4.22366	6.50416	4.57886	6.58045	2.86888	1.69349	0.726496	0.951382	0.769984	2.13874		8.8892e-08	9.65986e-05	24	8	2.00071		NM_009306	Syt1	370	0.508315	0.00431999	0.998196	0.00552778	0.881262	0.364965	0.0256416
NM_011734	Siae	15.3954	16.0399	16.3891	18.3481	16.6427	18.4902	16.4397	16.4297	16.9187	12.4255	16.1941	17.2248	17.4499	17.6749	18.5583	17.2449	14.5679	14.4769	13.1684	13.8979	12.3278	15.4804	14.2818	15.5465		0.0129827	0.105553	22	8	1.30779		NM_011734	Siae	12.2993	11.8371	17.4126	15.1263	12.6421	9.22933	17.4799	12.9691	14.9011	15.9237	13.6368	13.1057	14.5219	13.4367	16.7578	20.9178	16.4953	19.813	15.8208	15.0116	13.4191	13.2998	10.9129	16.747		0.896695	1	20	13	1.14051		NM_011734	Siae	4408	0.339145	0.00432609	0.996527	0.00645177	0.197941	0.00517842	0.0256774
NM_028780	Tm9sf1	18.1032	22.5803	17.738	18.004	14.7347	20.3002	17.2961	10.3035	22.0208	15.6454	15.3255	20.114	18.6638	17.2135	18.4189	18.3168	16.7304	16.4838	15.25	16.3924	20.0891	16.4495	20.4568	18.4622		0.77427	1	22	3	0.900571		NM_028780	Tm9sf1	20.7902	23.1404	19.4335	12.9505	21.4972	24.0695	17.9755	17.601	14.3437	12.3174	11.797	18.0973	18.726	20.5849	21.7329	18.4388	24.278	23.5637	18.8169	13.0853	19.025	14.6575	19.4643	14.0456		0.0473939	0.34375	28	5	3.59903		NM_028780	Tm9sf1	2769	0.0191799	0.0961842	0.628501	0.352095	0.00435001	0.0392948	0.0258178
NM_009231	Sos1	6.1429	9.16334	6.95481	6.78188	5.12614	6.50934	6.17584	4.18829	4.60701	8.38674	5.9805	8.78925	7.25066	5.71206	8.23788	9.10043	8.43829	6.38012	8.80702	5.54647	5.5822	5.40366	5.57863	5.74173		0.0385934	0.219208	28	2	0.94898		NM_009231	Sos1	6.36154	5.10371	10.5876	16.0451	11.3605	10.9544	14.267	13.6728	15.9549	15.322	17.2581	11.1869	10.1633	13.4616	10.6428	9.86621	7.76309	6.78218	6.86193	10.4503	14.6127	13.1949	14.728	15.4577		0.00640261	0.0953108	28	18	2.60173		NM_009231	Sos1	362	0.00435014	0.0442337	0.565717	0.260447	0.0045957	0.0733136	0.0258186
NM_133748	Insig2	1.92376	2.37192	2.27899	2.6944	3.99096	6.2322	3.14496	0.330683	2.24e-11	3.74782	2.85925	3.19272	3.69063	4.18855	1.79354	3.50682	0.934634	3.88708	4.03225	1.70481	3.10675	1.88176	2.42422	4.07646		1	1	20	8	0.663912		NM_133748	Insig2	0.750398	0.711018	1.82847	2.12e-23	1.28129	2.19929	1.59721	3.09699	0.9009	2.63052	3.52245	2.77381	2.59305	1.89631	1.49859	1.47909	0.566873	2.24829	2.77061	5.93197	4.32864	6.48961	2.17906	5.52779		0.00640261	0.0953108	24	19	1.25415		NM_133748	Insig2	2917	0.00435284	0.121706	0.373982	0.611938	0.00652235	0.274809	0.0258345
NM_001130169	Zfp207	3.86264	6.88244	4.32644	5.73217	3.77137	2.60595	1.88516	0.254851	3.08304e-05	0.00775795	3.76446	2.79025	3.28493	3.77961	7.5587	3.27683	7.86694	2.70141	1.46618	2.04004	0.257273	5.30106	2.05942	6.4626e-05		0.00178703	0.0275016	26	4	2.23905		NM_001130169	Zfp207	0.0159751	6.66857	4.5256	0.117943	4.81749	0.319179	2.71649	0.00318739	0.00356977	0.00221265	0.00522949	0.509658	5.85758	6.79494	7.57752	6.35677	4.3459	4.87467	1.80327	0.00156383	0.00833045	2.69217	0.00103844	0.00118921		0.00302354	0.0594106	28	4	3.18079		NM_001130169	Zfp207	131	0.369399	0.0532464	0.963794	0.0839001	0.0823197	0.00436274	0.0258926
NM_001159552	H13	26.0818	26.2204	30.5651	21.7237	23.7323	21.9501	23.0375	21.2278	18.9811	18.3084	20.4515	27.9304	29.5675	31.2045	27.1086	25.5275	30.1247	25.6095	25.8444	22.2153	12.4799	21.0924	11.3236	24.4163		0.0007792	0.0158531	26	4	3.4323		NM_001159552	H13	33.8777	18.8406	35.5123	24.2354	38.4743	28.0964	26.1902	40.7001	20.6333	28.7604	19.4905	33.5892	48.7051	40.7056	54.638	29.5791	46.0905	36.4977	47.6876	25.3978	34.4679	24.4726	22.3468	26.7473		1	1	22	10	6.32564		NM_001159552	H13	3718	0.560775	0.00678333	0.997548	0.00849692	0.615078	0.00436493	0.0259054
NM_022424	Fndc4	22.0993	16.409	17.8183	12.2903	11.9922	13.1053	11.5201	14.7354	12.6507	14.7956	17.7034	19.7658	18.3138	16.8619	14.483	16.6986	13.0402	12.3645	12.7435	14.9126	17.3442	18.4375	17.7649	20.4175		2.26744e-05	0.00145895	24	0	3.27309		NM_022424	Fndc4	8.99476	10.7953	7.61848	5.95171	9.38415	7.06364	6.31679	7.61228	7.54321	7.10361	6.35266	9.81778	10.6109	8.4063	8.87266	7.05522	9.26576	7.54882	8.71469	8.39338	11.34	7.88266	8.9039	6.89262		1	1	26	3	1.58699		NM_022424	Fndc4	4670	0.0286413	0.00437324	0.945502	0.0162269	0.0445568	0.644015	0.0259542
NM_029669	Dnajc18	1.66781	2.23808	1.58197	1.2823	1.25705	1.59781	1.81186	1.73391	1.99841	2.2454	1.83844	1.95216	2.04384	2.13552	1.37491	1.81755	1.63232	2.08702	1.99232	1.88898	1.8398	1.84309	1.83462	2.24472		0.66655	1	26	22	0.250563		NM_029669	Dnajc18	1.61307	1.46751	2.0147	2.09851	1.79033	2.15869	3.07694	2.92423	2.4226	1.89231	2.19116	1.86095	1.93773	1.86018	1.54692	1.83426	1.53047	1.68345	2.19559	3.4268	2.59841	2.54315	2.34367	2.34805		4.60327e-05	0.00460217	28	15	0.288429		NM_029669	Dnajc18	2800	0.00438328	0.058942	0.517877	0.333406	0.0155398	0.819628	0.0260132
NM_001145801	Ctla2b	1.54779	1.30108	0.827592	0.455005	0.808739	0.519642	0.589048	0.757215	1.23915e-05	1.24728	0.883318	2.86151	1.77533	0.689145	1.29577	1.8133	0.989098	0.912293	5.2641e-06	0.733484	0.407154	0.154354	1.4544	0.990879		0.0103049	0.0897653	26	0	0.543424		NM_001145801	Ctla2b	0.19151	0.222617	1.01057	2.04442	1.45371	4.53e-06	0.501815	0.142742	0.76279	1.70923	3.73297	0.89253	0.671048	1.35729	1.10557	4.57e-06	1.16299	0.711907	0.433938	4.85e-06	0.528402	4.87e-06	4.91e-06	0.963823		1	1	20	6	0.457192		NM_001145801	Ctla2b	3695	0.779851	0.00438761	0.99916	0.00477257	0.532949	0.100737	0.0260386
NM_011136	Pou2af1	0.0975175	0.215487	0.233244	0.218633	0.114191	0.0231911	0.0183287	0	0	0.11278	0.146042	0.203054	0.22697	0.250886	0.331681	0.471416	0.126246	0.208974	0.0306563	0	0.178082	0.0258108	0.0811547	0.381035		0.000906317	0.0184214	24	4	0.120842		NM_011136	Pou2af1	0.222764	0.129908	0.149424	0.394993	0.127067	0.0611988	0	0.0579129	0.275364	0	0	0.134849	0.145102	0.0590937	0.0446513	0	0.141469	0	0.104185	0.0326823	0.0316217	0	0	0		1	1	26	2	0.0918588		NM_011136	Pou2af1	4355	0.514565	0.00438852	0.998204	0.00559233	0.237486	0.0485313	0.0260439
NM_026570	Yeats4	14.9713	14.5303	14.9251	15.8567	14.6337	14.9143	11.406	10.7755	6.82076	13.447	12.1505	12.2255	15.0273	17.8291	19.3467	15.2414	13.5917	13.1802	8.11884	9.48758	12.3127	12.7996	12.0555	14.2042		4.96685e-06	0.000510709	24	5	2.16357		NM_026570	Yeats4	14.3208	18.1077	16.6785	11.8108	18.2417	14.2462	9.71663	11.1156	9.08355	12.1827	9.97393	13.2213	14.0831	14.8384	17.4773	18.0333	13.4364	17.5716	12.7524	8.43511	12.5673	17.8801	11.2812	12.0363		0.0252806	0.232388	26	4	3.02095		NM_026570	Yeats4	840	0.476228	0.0786495	0.95716	0.11685	0.207172	0.00439338	0.0260725
NM_001285434	Eef1d	0.962692	1.00294	1.44e-15	0.36615	3.85e-22	0.26628	0.258297	1.22008	7.71e-26	0.483204	0.879034	0.243905	0.314431	0.384957	0.750427	7.4e-15	3.84e-19	0.934671	0.329035	4.23e-38	0.517227	7.9e-19	0.571512	0.470565		1	1	26	24	0.309951		NM_001285434	Eef1d	0.860544	2.46141	1.78e-12	6.35e-48	1.32564	0.412967	5.71e-62	0.209868	4.65e-11	7.21e-24	1.02e-12	1.24e-11	0.591229	0.751045	1.43899	0.823576	0.902933	1.78954	0.52381	1.06e-16	0.454238	2.83e-09	1.82e-20	3.01e-22		0.0203328	0.202712	28	5	0.519307		NM_001285434	Eef1d	1832	0.0254673	0.116356	0.629248	0.39015	0.00440974	0.407197	0.0261685
NM_001168507	Tmem11	1.79437	3.47186	1.20832	2.30578	1.71518	2.39423	1.71721	0.824067	9.1e-06	2.64803	1.8868	2.09825	2.43969	2.78114	1.09742	2.58486	2.99192	3.44758	3.39379	2.09533	3.05315	3.05009	1.9365	2.15074		1	1	28	1	0.416182		NM_001168507	Tmem11	1.97343	2.09398	0.495776	2.80169	2.46186	2.85539	4.29169	3.04647	1.97294	0.402181	1.04e-05	0.861066	0.688139	1.04867	2.79816	2.3677	3.55606	2.36267	4.25633	0.209258	1.02258	4.85e-06	3.21105	0.590058		0.0473939	0.34375	20	13	1.39155		NM_001168507	Tmem11	1734	0.0232049	0.0367344	0.797272	0.136212	0.0139318	0.00441948	0.0262256
NM_027886	Stk11ip	1.53637	1.63985	1.56053	2.05897	1.25293	1.11239	0.932609	0.955692	0.310423	1.35551	1.06098	1.42129	1.44379	1.46628	1.80473	1.3625	1.32124	1.22069	0.905264	0.88318	1.13079	1.00913	1.32286	1.07591		2.26744e-05	0.00145895	24	4	0.305663		NM_027886	Stk11ip	0.776951	0.89879	0.79207	0.59501	0.550391	0.238177	0.391126	0.547069	0.326561	0.735167	0.510703	0.903692	1.14343	0.723168	1.23144	0.900969	1.03675	0.875196	0.753181	0.346539	0.546054	0.903619	0.232093	0.663264		0.103671	0.570239	28	27	0.246355		NM_027886	Stk11ip	4973	0.966227	0.00510889	0.999344	0.00515379	0.983673	0.00442733	0.0262717
NM_024478	Grpel1	26.3204	25.3347	26.9573	27.2441	28.1308	32.7311	29.0246	27.1733	18.5268	25.3255	24.3843	23.486	26.5117	29.5374	27.1866	28.6118	30.2496	33.3717	23.6118	27.512	31.9823	25.8007	28.2928	22.5817		0.0313002	0.190637	24	11	1.81817		NM_024478	Grpel1	26.0325	27.2918	28.3438	17.8495	28.1193	22.4788	20.8896	20.7195	15.635	17.7819	14.8314	22.1042	27.1483	28.0422	26.1302	29.1554	27.0825	32.3567	35.679	26.01	21.01	22.1172	17.8883	15.061		0.00103343	0.0312707	28	6	4.52704		NM_024478	Grpel1	746	0.163769	0.0058615	0.987969	0.011529	0.0130015	0.00443417	0.0263118
NM_026703	Ndufa8	134.32	124.833	179.022	116.598	114.436	138.86	136.631	132.177	105.067	95.6895	106.291	107.348	147.305	187.262	125.096	111.644	128.195	135.007	133.841	140.567	117.225	139.44	124.846	126.515		1	1	26	5	13.9767		NM_026703	Ndufa8	153.058	176.917	111.15	73.3314	137.519	117.149	67.7561	119.717	55.8675	68.4358	47.8066	106.616	135.743	102.274	116.781	110.019	157.284	146.314	148.658	70.4194	97.2647	86.2064	94.5055	67.4252		0.0313002	0.264923	28	4	30.2035		NM_026703	Ndufa8	2662	0.20563	0.0044353	0.992787	0.00798524	0.135775	0.00753856	0.0263185
