## Supplemental Dataset 2 for "Remodeling of the hepatic circadian transcriptome across the estrous cycle" (part 17 of 22)

### Sheet: Male vs DP p05 (continued)
NM_ID	Gene Symbol	DP 1	DP 3	DP 5	DP 7	DP 9	DP 11	DP 13	DP 15	DP 17	DP 19	DP 21	DP 23	DP 25	DP 27	DP 29	DP 31	DP 33	DP 35	DP 37	DP 39	DP 41	DP 43	DP 45	DP 47		JTK_pvalue	JTK_BH.Q	JTK_period	JTK_adjphase	JTK_amplitude		NM_ID	Gene Symbol	M 1	M 3	M 5	M 7	M 9	M 11	M 13	M 15	M 17	M 19	M 21	M 23	M 25	M 27	M 29	M 31	M 33	M 35	M 37	M 39	M 41	M 43	M 45	M 47		JTK_pvalue	JTK_BH.Q	JTK_period	JTK_adjphase	JTK_amplitude		NM_ID	Gene Symbol		HANOVA	HarmNoisePred1	HarmNoisePred2	HarmScaleTest	robustDODR	robustHarmScaleTest	meta.p.val
NM_022993	Lrp10	10.0848	11.7939	9.23489	10.0642	7.53709	9.67179	9.92281	3.9937	2.98279	11.8713	9.26544	11.7782	11.2401	10.7019	12.3642	13.5634	9.28281	8.71187	6.91945	5.9813	11.5742	7.74547	12.6122	10.7144		0.213814	0.727015	24	3	2.06242		NM_022993	Lrp10	5.70195	6.69922	6.1277	4.26017	8.18778	4.53226	4.2697	4.84843	2.81359	3.25366	3.0474	7.06993	9.13971	6.8144	11.0184	7.10048	11.5529	8.31465	9.18943	3.13968	3.88796	3.66338	3.98863	2.81337		0.0162831	0.173997	28	4	1.7312		NM_022993	Lrp10	2458	0.0132535	0.013298	0.838387	0.0619265	0.0115286	0.00443798	0.0263342
NM_026221	Ppfibp1	7.52369	9.08598	7.45148	8.76156	5.42999	5.72884	4.91229	4.36655	5.34291	8.64158	6.40602	7.74117	8.11956	8.49795	11.5964	9.38907	6.88581	6.0709	4.01117	4.89397	5.0581	5.51362	6.30544	5.97295		3.24373e-05	0.00181441	26	2	1.78904		NM_026221	Ppfibp1	4.43479	4.95752	8.58185	11.6079	7.91501	4.0264	6.57904	4.98637	9.78019	8.37682	11.8023	6.42841	7.33081	10.7845	9.39291	10.6066	5.85891	6.30295	4.12692	4.70641	6.74474	9.64502	10.0079	8.92448		0.77427	1	20	7	1.27535		NM_026221	Ppfibp1	4846	0.152902	0.00575379	0.987141	0.011603	0.114968	0.00443869	0.0263384
NM_010715	Lig1	0.938174	1.08733	1.14569	1.36531	1.34032	0.968444	0.796209	0.19047	0.0559632	0.770261	0.807803	0.508639	1.28058	2.05253	1.81337	1.30987	1.88708	0.961281	0.601828	0.558049	0.636744	0.401474	0.558335	1.13099		4.60327e-05	0.00227732	24	6	0.510758		NM_010715	Lig1	0.684097	0.531887	0.652634	0.517533	0.685171	0.525134	0.324564	0.35508	0.450656	0.563809	1.12348	0.340254	0.692294	0.555828	0.694343	0.806294	0.559121	0.778565	0.49417	0.347948	0.232909	0.465058	0.523867	0.911515		0.0857325	0.503951	28	0	0.0955308		NM_010715	Lig1	4322	0.00444652	0.168604	0.304488	0.788194	0.0145633	0.0523342	0.0263843
NM_001301368	Cdkn2c	0.742752	0.942437	1.21538	1.06094	0.777025	0.50174	0.636034	0.564795	0	1.96374	1.00724	1.81224	1.46086	1.10948	1.21903	1.06751	0.713357	0.709426	0.814292	0.418645	0.61915	0.901433	1.12986	1.28341		0.00640261	0.0646611	26	0	0.312856		NM_001301368	Cdkn2c	0.183539	0.350504	0.560925	1.02015	1.04216	1.95e-07	1.98e-07	0.308617	0.15476	0.178727	0.550671	0.407872	0.335011	0.558185	0.376464	0.398395	0.903685	0.595055	0.41694	0.151416	0.220742	0.948651	0.374899	0.353354		0.896695	1	22	7	0.138813		NM_001301368	Cdkn2c	4021	0.0973583	0.0044542	0.982321	0.0105828	0.0297423	0.0237027	0.0264294
NM_011186	Psmb5	53.8167	57.5043	57.3646	47.0263	37.2617	37.6327	55.1131	33.2439	19.5009	43.1292	44.6445	42.0175	52.1121	62.2067	51.8814	42.2366	39.2837	45.4536	38.9675	43.7628	76.7899	49.4301	75.4541	44.806		0.124904	0.495272	20	5	7.07773		NM_011186	Psmb5	31.5373	42.2515	30.2823	14.0228	32.6416	16.6693	20.0523	24.8082	8.29126	11.4023	10.6582	26.6294	44.2471	32.1015	37.2969	28.6548	55.3444	38.9109	57.4201	20.5844	21.2199	22.7339	19.7548	13.1301		0.0473939	0.34375	28	5	6.79523		NM_011186	Psmb5	2209	0.0348202	0.00445933	0.953002	0.0154157	0.0333205	0.00757521	0.0264595
NM_001289461	Hgf	0.378611	0.443908	1.4098	1.11708	1.69539	0.0002125	0.96986	0.9335	0	2.2424	0.372677	1.51388	1.25014	0.986393	1.23666	3.64575	1.28237	1.04086	2.393	1.07472	1.0639	1.13829	0.782793	0.815442		1	1	26	3	0.336795		NM_001289461	Hgf	0.534849	0.779581	1.49456	0.726372	0.762304	1.18442	5.05135	1.95293	3.86491	1.54759	2.93619	0.0167377	0.566976	7.21e-05	0.921415	0.319722	0.806533	0.797195	1.35548	2.21447	0.542378	3.05317	2.04284	1.0048		0.0203328	0.202712	26	16	1.02814		NM_001289461	Hgf	1843	0.0118877	0.228015	0.354662	0.829143	0.00447931	0.82356	0.0265767
NM_001005767	Parl	12.2272	14.5406	12.2376	14.0256	13.1118	14.9714	14.5002	13.1809	20.8293	10.6608	12.4498	12.0261	12.686	13.3459	15.0581	12.4988	12.5711	15.5742	11.944	16.378	17.7097	15.3692	16.2418	11.9901		1	1	24	17	1.41359		NM_001005767	Parl	15.2221	17.4622	13.2021	10.2251	15.3502	11.9846	13.3416	11.6622	8.25768	8.5433	8.47142	11.571	12.4106	10.8745	14.1701	15.2801	14.161	19.4935	13.2	11.3187	11.995	13.232	9.52789	10.3149		0.0129827	0.149466	28	6	2.02778		NM_001005767	Parl	1433	0.00448403	0.0687431	0.492931	0.378131	0.00674181	0.0847135	0.0266044
NM_008681	Ndrg1	15.1752	14.065	7.09352	6.69025	3.31805	3.9612	2.32537	3.48824	7.51544	14.3904	23.9932	25.1677	23.4567	21.7458	10.4815	6.30069	3.55762	3.19956	3.292	4.04373	9.61189	13.1855	17.6386	32.1644		2.48458e-10	5.79072e-07	24	0	8.94921		NM_008681	Ndrg1	6.54685	4.73568	1.90784	1.53032	2.83829	0.484525	3.01096	4.04956	3.39476	4.19048	3.58671	13.4446	11.4683	9.33242	4.50006	3.01117	2.05402	2.6591	2.2914	1.72677	2.50485	3.40286	4.56206	3.20067		0.000125703	0.00828978	28	25	3.00602		NM_008681	Ndrg1	322	0.276079	0.00448491	0.99514	0.00723302	0.0316885	0.320415	0.0266095
NM_009832	Ccnk	15.6572	20.7744	18.0331	18.5895	17.6309	17.5345	12.6115	10.0842	12.4167	13.7383	13.9641	19.7143	18.5737	17.433	19.3778	19.6673	21.3765	14.6891	21.2981	14.015	8.33455	12.1321	9.09788	18.5853		0.00302354	0.0390528	28	3	3.02567		NM_009832	Ccnk	14.4698	10.0625	19.4359	35.285	37.4056	30.3059	30.1705	30.537	19.3937	22.6859	25.9595	29.343	27.3171	32.8577	31.0861	18.8194	17.5955	17.8891	18.9751	23.4393	29.3836	20.7669	28.5653	25.7593		0.489451	1	20	9	5.21912		NM_009832	Ccnk	4255	0.0372583	0.00451029	0.955305	0.0152126	0.080406	0.606697	0.0267584
NM_001159301	Lgals9	521.135	556.397	541.93	391.769	285.976	284.091	271.485	296.516	229.192	294.594	390.29	446.283	530.452	614.621	545.487	369.949	282.769	272.436	243.227	344.881	298.943	379.43	445.994	482.497		1.43906e-06	0.00022868	24	2	142.363		NM_001159301	Lgals9	414.305	401.711	374.949	325.015	475.341	186.554	211.813	262.781	228.259	285.614	273.886	527.16	577.611	498.566	510.162	354.317	396.494	271.519	306.839	161.995	246.041	206.342	237.953	314.903		2.26744e-05	0.00322003	28	27	122.719		NM_001159301	Lgals9	144	0.149582	0.00451084	0.989075	0.00914478	0.110831	0.0166953	0.0267617
NM_028725	Sdr42e1	90.9876	82.9176	59.8871	72.7327	42.1119	48.4148	73.0612	74.4804	56.5588	81.1763	90.994	95.6161	77.969	60.3219	100.452	58.7985	54.2127	45.214	60.4861	70.1697	66.3138	72.3012	76.8864	64.6983		0.0203328	0.142072	26	23	15.0537		NM_028725	Sdr42e1	46.3257	49.9016	43.2216	32.8374	42.5287	23.5497	33.1234	38.8707	26.0803	35.0507	27.8665	46.8403	58.2751	45.3518	58.8728	63.5338	45.9591	44.3038	50.7315	21.0325	36.5065	40.6072	33.7442	35.3663		0.0473939	0.34375	28	0	8.84902		NM_028725	Sdr42e1	935	0.00451159	0.0566435	0.528815	0.319775	0.00585468	0.618219	0.0267661
NM_001290337	Prickle4	1.00807	0.638611	0.208873	1.18207	0.374411	0.456532	0.610039	1.06123	0.135479	1.32545	0.858804	1.33747	0.958132	0.578793	0.68525	0.522749	0.372175	0.50509	0.241956	0.237365	1.26961	0.759817	1.37129	1.45323		0.0473939	0.252767	24	22	0.347211		NM_001290337	Prickle4	0.328513	0.562143	0.440825	0.233114	0.35358	0.363956	0.0604051	0.402312	1.21806	0.293876	0.325954	0.476498	0.526791	0.526576	0.572682	0.214945	0.746048	0.421671	0.371588	0.064257	0.374532	0.111826	0	0.21774		1	1	24	7	0.108672		NM_001290337	Prickle4	3984	0.0728835	0.0213646	0.930512	0.0560645	0.00452334	0.379369	0.026835
NM_054057	Prosc	16.816	15.9213	17.7717	18.441	15.777	17.4394	15.6416	13.5259	15.0657	17.4172	13.9586	17.9267	17.3883	16.8499	17.0841	14.8949	14.884	13.8233	12.4546	13.4821	18.0237	17.1217	18.1955	16.5132		0.00814182	0.0766874	20	6	1.4939		NM_054057	Prosc	18.4501	18.0158	14.3572	11.207	14.2456	12.1536	10.1287	12.1991	11.4192	12.2406	10.7585	11.9456	16.0698	14.3321	16.5631	15.6414	17.6637	16.3044	13.3946	8.49271	11.9016	11.9065	9.65579	12.2043		0.00233065	0.0510089	28	3	2.46575		NM_054057	Prosc	1017	0.0098421	0.00452679	0.88327	0.0245287	0.00937995	0.0955494	0.0268552
NM_001289463	Mme	4.68182	4.29427	3.05383	3.06996	3.05921	3.71416	6.77563	6.88967	11.2024	8.75275	9.38602	6.55354	4.61305	2.67256	4.328	8.77873	7.59106	7.21021	16.6189	8.31856	13.2367	1.66302	10.9099	4.95519		0.0162831	0.122641	22	17	2.91987		NM_001289463	Mme	0.000161798	0.000148872	1.20134	0.000226375	2.41972	0.000173811	4.38138	0.464368	1.66107	1.92422	2.67545	2.17061	3.46606	2.82652	2.85302	2.63814	2.25712	1.52446	7.18314	2.62159	7.56162	2.2762	0.000186113	1.20092		1	1	26	19	1.36051		NM_001289463	Mme	3965	0.873073	0.00453022	0.999303	0.00472577	0.452743	0.0408878	0.0268754
NM_013808	Csrp3	16.8513	18.473	21.6025	28.8541	4.7829	7.78633	24.8934	19.6926	0.00227188	19.2573	18.5584	20.0043	15.0147	10.0252	36.0443	14.2472	18.576	18.0113	13.5319	20.8091	18.4335	23.5803	21.9109	4.68909		1	1	22	2	2.98809		NM_013808	Csrp3	17.1921	24.2376	13.4786	12.7315	14.0096	11.3584	0.00110026	11.3379	4.874	7.59142	4.33679	16.1777	14.4836	16.5336	16.8842	15.1102	9.07654	14.7661	10.5851	0.00115799	5.44506	6.1397	0.00111495	0.00132495		0.00043513	0.018371	28	1	6.0481		NM_013808	Csrp3	2299	0.0227308	0.34729	0.313831	0.958341	0.00453722	0.927811	0.0269164
NM_025400	Nat9	17.8232	15.4658	17.4883	17.9466	17.6669	20.2101	16.7958	13.577	10.3275	9.74278	15.3023	12.8302	16.726	20.6218	17.2556	11.623	12.6499	13.3124	12.3632	12.125	14.6252	15.1603	14.7527	14.8912		0.0203328	0.142072	22	6	2.27604		NM_025400	Nat9	14.1705	17.269	12.3037	8.02672	9.91308	14.373	10.5064	6.92429	6.12499	8.08781	5.91338	11.667	12.8731	10.3349	11.9864	12.3256	14.0152	12.8563	11.8951	9.25687	7.33789	7.5591	8.32122	4.43114		0.00501074	0.082448	28	3	2.25126		NM_025400	Nat9	760	0.200989	0.0455338	0.94521	0.0865386	0.209025	0.00453789	0.0269203
NM_011055	Pde3b	19.2397	27.9636	18.6103	20.7675	27.7225	27.0824	22.4396	24.2029	42.3585	23.3413	18.3844	22.4652	21.5926	20.72	19.0524	29.383	26.9114	26.9133	27.9857	26.2035	21.837	22.8952	19.8552	23.4265		0.489451	1	20	16	3.89273		NM_011055	Pde3b	23.346	17.9044	29.4117	41.9709	33.3143	62.2492	53.3651	37.1121	54.5991	45.8283	56.5593	28.0345	24.951	27.8286	24.5692	26.5151	29.6197	27.8848	23.7906	42.1507	44.8093	52.9721	48.4005	38.2766		0.00136277	0.0366247	28	16	16.0161		NM_011055	Pde3b	2200	0.0447431	0.0515854	0.825806	0.155108	0.00453947	0.225894	0.0269296
NM_170757	Ccdc186	2.66662	4.47648	3.26259	2.81225	2.82283	2.57968	2.02266	4.10307	3.60116	5.14198	3.48705	4.40262	3.44123	2.47983	4.03769	4.31397	3.97937	2.54852	3.86409	2.88187	2.38683	2.79995	1.97125	2.38415		1	1	26	23	0.688969		NM_170757	Ccdc186	1.78117	1.10793	5.4023	8.38513	5.20241	3.57206	10.9842	7.05499	10.2111	9.10023	11.0954	5.67621	5.24335	7.33697	4.53143	4.20969	2.4252	2.60129	4.47893	5.87785	7.35582	10.3526	9.78298	7.49407		0.00302354	0.0594106	28	18	2.3925		NM_170757	Ccdc186	3064	0.0103438	0.0271676	0.743702	0.130894	0.00454419	0.0103647	0.0269573
NM_001134461	Prickle2	0.278218	0.227186	0.00052955	0.00090734	0.132381	0.330967	0.0876874	0.123248	0	0.00038316	0.301712	0.218509	0.24143	0.264351	0.228902	0.267118	0.300463	0.0001711	0.397924	0.0912243	0.283258	0.213113	0.134366	0.362565		1	1	28	0	0.122264		NM_001134461	Prickle2	0.158819	0.139896	0.213227	0.0620986	0.103787	0.115528	0.231587	1.16e-05	0.513558	0.294532	0.250638	0.196899	0.183129	0.0929468	0.127022	0.0778307	0.0966262	0.248681	0.20382	0.15526	0.300096	0.29738	0.284211	0.318401		0.00640261	0.0953108	24	19	0.0873876		NM_001134461	Prickle2	1647	0.0728867	0.926799	0.0230152	0.0603606	0.00455036	0.335317	0.0269934
NM_007399	Adam10	7.12376	10.1186	7.13482	8.13935	8.15976	9.18695	7.16032	8.03062	10.4304	9.25843	8.27587	10.3307	8.18556	6.04042	9.97659	12.3211	10.957	8.91839	11.0869	8.01594	8.76941	7.53983	7.13894	8.09381		1	1	20	14	1.0358		NM_007399	Adam10	7.46342	6.42821	9.86978	13.3857	9.87125	8.12058	13.6612	10.1465	14.5199	12.8728	13.5604	10.508	8.49629	9.63121	8.56883	9.17202	6.58269	7.07652	8.0267	9.30881	13.1255	13.8285	14.9502	12.0678		0.00178703	0.0434908	28	18	2.12242		NM_007399	Adam10	1906	0.00458837	0.0766961	0.475318	0.412601	0.00455242	0.0535001	0.0270055
NM_027187	Rnaseh2a	3.21446	2.50807	2.66049	3.25213	4.72519	4.48247	3.56047	3.46922	0	3.79603	2.98731	4.05102	3.84767	3.64432	3.69006	3.48594	2.78625	3.68059	2.82724	2.77464	3.91198	3.9611	3.32233	4.05424		1	1	20	11	0.446617		NM_027187	Rnaseh2a	4.09758	4.82112	4.27051	1.71871	3.62083	2.11934	3.09325	2.00626	1.54149	1.83744	3.02825	2.51808	3.00785	3.14446	3.14565	5.35381	4.71442	4.56739	4.86345	2.88552	2.83563	0.618277	1.34976	1.98979		4.60327e-05	0.00460217	28	4	0.91156		NM_027187	Rnaseh2a	2686	0.054887	0.137257	0.699745	0.375965	0.00455389	0.0303167	0.0270142
NM_001290378	Ap1s2	0.683682	1.01116	0.732981	0.295108	0.579658	0.681513	0.561641	0.520502	1.65827	1.11503	0.677789	0.665313	0.717125	0.768937	0.609682	0.745971	0.429851	1.08615	0.90221	1.16871	1.02888	0.819584	0.782818	1.16599		0.896695	1	20	0	0.212523		NM_001290378	Ap1s2	1.0529	1.05101	0.58352	1.0854	0.493491	0.410779	1.34252	1.02265	1.13615	2.09595	3.92935	0.821301	0.69925	0.962658	0.374206	0.645282	0.479226	0.427609	0.587094	0.822834	1.83102	0.91571	1.32767	1.20208		0.0129827	0.149466	24	21	0.338521		NM_001290378	Ap1s2	1853	0.152949	0.00456108	0.989274	0.00917174	0.178515	0.354307	0.0270563
NM_011034	Prdx1	510.493	511.299	521.19	456.664	477.057	487.653	492.484	371.471	368.204	502.976	517.582	429.929	479.466	529.003	455.051	509.025	390.692	475.382	392.249	461.381	724.443	539.654	688.31	491.051		0.213814	0.727015	20	5	28.5883		NM_011034	Prdx1	420.12	462.273	440.715	291.983	452.215	367.49	291.549	376.823	290.951	299.426	294.262	349.828	395.412	399.638	379.92	432.769	472.393	460.097	480.657	399.744	325.337	383.874	334.139	287.718		0.00178703	0.0434908	28	6	59.9471		NM_011034	Prdx1	2197	0.00722813	0.396299	0.148617	0.645768	0.00456318	0.563553	0.0270686
NM_001081196	Hnrnpul2	26.7008	27.6226	23.9812	27.2869	24.721	25.6123	23.5117	20.042	33.5562	30.3425	24.2197	28.5157	26.064	23.6123	28.2748	27.0996	27.9992	27.4261	27.3174	22.4332	21.2178	23.2729	22.385	28.0743		1	1	26	23	2.55329		NM_001081196	Hnrnpul2	19.3369	18.1955	22.7483	27.1498	26.4525	30.8111	33.4174	27.7349	28.4696	28.7239	31.5488	25.1506	23.0078	25.2857	24.5555	18.1216	19.6774	19.6681	19.1382	26.0318	31.4978	35.7829	33.792	30.0154		0.0007792	0.0260365	28	18	4.42868		NM_001081196	Hnrnpul2	1561	0.00456953	0.0280141	0.640678	0.171431	0.00646392	0.0171439	0.0271059
NM_008445	Kif3c	0.427342	0.301244	0.333628	0.244656	0.177118	0.340194	0.250103	0.2512	0.872543	0.398106	0.353701	0.328815	0.328486	0.328157	0.236737	0.426294	0.192177	0.213143	0.262837	0.207895	0.28459	0.305367	0.372133	0.477164		0.0162831	0.122641	26	22	0.0739125		NM_008445	Kif3c	0.0598222	0.120912	0.106988	0.0141385	0.0271055	0.108977	0.119888	0.226693	0.172562	0.0857853	0.238443	0.0966725	0.198233	0.0947737	0.0478526	0.1078	0.0756944	0.076546	0.16331	0.187247	0.248446	0.213578	0.0343743	0.173042		0.103671	0.570239	22	20	0.066074		NM_008445	Kif3c	4146	0.158371	0.261487	0.692922	0.549106	0.004574	0.0383502	0.0271321
NM_019794	Dnaja2	38.3485	51.1412	43.9678	48.6854	56.395	58.8511	56.2978	50.6365	55.4158	57.3273	46.7071	48.3978	43.9821	39.5663	46.0325	58.6919	66.1132	66.6587	63.4201	60.1114	48.9196	43.9736	42.0856	46.3725		0.000584053	0.0129504	24	13	8.70984		NM_019794	Dnaja2	57.4016	48.4742	69.596	76.4937	76.522	96.5805	90.8079	71.6266	74.0456	68.492	87.2041	57.8331	47.2566	59.0616	53.0558	55.8523	49.5693	66.1743	62.5944	92.48	76.3636	84.5094	81.0769	72.8568		0.00640261	0.0953108	28	13	13.5202		NM_019794	Dnaja2	637	0.023472	0.00457413	0.934887	0.0182101	0.0190967	0.731893	0.0271329
NM_001042675	Rbpms	14.8127	14.5664	10.8564	10.1069	6.49309	8.50684	11.0774	6.22636	0.00157726	23.4811	15.0083	18.9303	21.1961	23.462	18.3311	12.5479	11.2424	7.37021	13.2907	9.54723	10.7946	14.4297	12.9947	14.4544		0.00136277	0.0228683	28	25	7.68255		NM_001042675	Rbpms	25.775	29.5483	24.8059	20.7301	26.8421	14.7355	11.2559	23.2133	8.37816	15.9199	10.9944	21.7856	22.8147	30.8201	26.2842	32.3578	19.8763	21.2417	18.9437	12.2589	23.9386	5.37735	18.0111	22.8543		0.0103049	0.128395	26	3	7.63053		NM_001042675	Rbpms	60	0.0105698	0.70852	0.0365945	0.171199	0.00458638	0.0476458	0.0272047
NM_198894	Abr	0.262737	0.674521	0.446838	0.000566661	0.275807	0.0151547	0.198788	5.62159e-06	1.05365e-05	0.145945	0.662179	0.627417	0.577684	0.527951	0.595336	0.815677	0.11264	0.116393	4.62435e-06	0.216818	0.17588	0.280013	0.175642	0.257914		0.0385934	0.219208	24	2	0.250017		NM_198894	Abr	0.10046	0.372941	0.270472	6.31e-06	0.292646	0.367555	0.535781	0.207378	0.124724	0.107815	0.150337	0.0975726	0.692342	0.106011	0.321318	0.197384	0.169831	3.62e-06	0.298166	0.378514	4.56e-06	4.45e-06	5.06e-06	6.13e-06		1	1	28	10	0.130695		NM_198894	Abr	5746	0.0232023	0.0257837	0.83326	0.0972485	0.00459461	0.111557	0.0272529
NM_027422	Mier2	2.02689	1.96064	1.91156	2.57324	1.25821	1.1615	1.35859	0.544175	0.486147	1.35562	1.24343	1.85596	2.21594	2.57592	1.93303	2.03254	2.27624	1.61019	1.01336	1.16546	2.31893	1.31855	1.82091	2.36161		0.0129827	0.105553	22	6	0.513833		NM_027422	Mier2	0.697306	0.858828	1.12256	0.751746	1.50193	1.65516	0.520235	1.01519	0.275826	0.479609	0.874	0.945524	1.55037	1.12468	1.69961	1.31516	1.98391	0.667043	1.39844	1.44043	0.918572	0.996259	0.0960872	0.22279		0.300743	1	24	10	0.367883		NM_027422	Mier2	4946	0.00955671	0.00459702	0.880365	0.0251506	0.0105528	0.00532148	0.0272671
NM_001301784	E4f1	1.17046	1.71855	3.55985	2.81457	0.729101	2.58889	1.43695	0.300264	0.00213994	0.000557111	2.17188	4.71535	3.08776	1.46017	2.7192	0.888776	2.54928	1.75632	0.231568	0.503958	1.46688	0.760812	1.44896	2.4086		0.0385934	0.219208	22	6	0.974124		NM_001301784	E4f1	2.4097	1.04279	0.518613	0.328775	0.180843	0.000826691	0.224027	2.86594	0.00111518	0.000278929	0.00138912	0.193955	1.89455	0.00249855	1.63255	2.57728	2.21527	2.26551	1.46137	1.57269	0.000242827	0.000812802	0.228869	0.00116915		0.213814	0.919962	28	4	0.365926		NM_001301784	E4f1	4023	0.150864	0.0046045	0.989014	0.0093073	0.194418	0.0593153	0.0273109
NM_008503	Rps2	543.748	396.051	516.825	459.077	390.027	452.431	565.398	354.385	253.784	441.295	443.38	457.897	543.5	629.103	473.659	381.826	367.951	443.395	320.998	474.021	656.19	572.991	579.559	531.493		0.0857325	0.382704	20	6	54.4345		NM_008503	Rps2	695.679	813.201	510.538	273.26	415.696	256.773	249.656	399.456	281.528	349.209	251.234	413.098	536.243	422.957	446.648	544.644	598.765	671.814	669.745	390.333	360.764	210.059	317.005	307.381		0.00302354	0.0594106	28	3	122.542		NM_008503	Rps2	2002	0.0500132	0.00461172	0.965003	0.0139777	0.0230613	0.0142617	0.0273533
NM_008709	Mycn	0.0481532	0.0177335	0.0418809	0.0809707	0.150365	0.0458063	0.126717	0	0	0	0.108177	0.0250694	0.0951202	0.165171	0.282881	0.182185	0.155851	0.333392	0	0.0198108	0	0.0509826	0.0160298	0.047038		0.0473939	0.252767	24	6	0.0672601		NM_008709	Mycn	0.110001	0.256592	0.172166	0.429101	0.125474	0.211517	0.120678	0.0285939	0.169968	0.384211	0.164142	0.372902	0.14329	0.2626	0.330717	0.24313	0.256125	0.211387	0.185189	0.096831	0.281051	0	0.189476	0.109836		1	1	20	8	0.0596703		NM_008709	Mycn	4163	0.0815243	0.978152	0.00461651	0.0117082	0.128219	0.0382908	0.0273813
NM_172945	Ankrd13b	1.36385	0.963032	0.961656	1.13675	0.604419	0.701325	0.652181	0.646691	0	0.882184	0.967145	1.6539	1.46639	1.27888	1.53727	1.10115	0.525168	0.912039	0.787561	0.348666	0.955665	0.859266	0.687511	0.990263		0.00136277	0.0228683	28	26	0.40486		NM_172945	Ankrd13b	0.273756	0.294703	0.320152	0.179206	0.70918	0.46187	0.299931	0.611712	0.130157	0.316926	0.220096	0.367277	0.492923	0.401495	0.708494	0.496576	0.623187	0.34157	0.487556	0.296598	0.573365	1.09582	0.314452	0.589348		1	1	20	14	0.126657		NM_172945	Ankrd13b	5523	0.0242535	0.00462351	0.936116	0.0181875	0.00969061	0.101385	0.0274223
NM_001081241	Fam65a	4.11995	5.37904	3.48013	4.07662	3.83789	4.38144	4.05826	2.18525	0.92352	5.86642	4.70228	6.51904	6.50942	6.4998	6.35101	5.9343	6.08123	4.91452	5.49056	3.4	2.9854	3.2602	4.03955	5.97995		0.00814182	0.0766874	28	27	1.27104		NM_001081241	Fam65a	2.79139	2.85518	4.99253	14.2137	8.70945	13.4263	13.4742	7.96086	8.19025	7.01505	15.4726	6.63314	6.80052	10.4972	8.68361	4.01546	5.28439	3.45865	4.5158	9.43438	12.1446	12.2322	13.8903	11.8405		0.254007	1	28	17	2.41857		NM_001081241	Fam65a	3582	0.0130681	0.00657942	0.883598	0.0317942	0.0166388	0.00462614	0.0274378
NM_024199	Cstf1	11.0318	9.60423	10.0295	8.78164	7.36288	9.41334	10.2133	5.85006	9.44878	12.6589	10.3371	9.92977	9.4151	8.90043	10.4155	7.08562	7.52464	9.74114	7.81356	7.68205	10.9782	8.99919	10.8289	11.26		0.179365	0.638771	24	22	1.15659		NM_024199	Cstf1	9.67687	9.37055	9.45241	6.14687	8.31927	4.55569	6.01262	6.34348	6.85627	6.65399	7.78418	8.46411	8.85567	7.6727	10.5027	11.1716	9.4879	10.3145	9.76085	6.65279	7.5546	4.87727	8.08552	8.28424		0.00814182	0.110536	28	2	1.41379		NM_024199	Cstf1	2498	0.00745588	0.036075	0.667241	0.186892	0.00463953	0.776386	0.0275163
NM_019781	Pex14	30.7373	32.2131	32.8282	29.7767	24.6316	27.7294	25.1908	13.0471	11.0485	27.8963	25.3723	28.2314	30.3219	32.4124	33.3647	36.4796	25.7557	25.7281	31.41	22.5882	31.6524	25.7299	30.3313	24.7338		0.0252806	0.16525	26	4	3.59012		NM_019781	Pex14	16.3953	15.0886	18.3055	18.288	21.998	13.5839	9.03293	15.0234	11.2275	11.7822	9.43932	20.759	23.9248	23.777	24.3271	16.4333	24.5615	18.2651	20.2225	8.84712	15.8164	19.8136	12.3729	9.26805		0.300743	1	24	6	4.34777		NM_019781	Pex14	4596	0.478773	0.0423142	0.978367	0.0606536	0.445216	0.00464918	0.0275729
NM_001033208	Myzap	0.359591	0.264991	0.529318	0.27901	0.25909	0.263118	0.374027	0.175917	0	0.490158	0.579583	0.488964	0.434364	0.379764	0.325171	0.511355	0.429605	0.474029	0.208757	0.387012	0.514005	0.497614	0.312972	0.675477		1	1	26	25	0.149304		NM_001033208	Myzap	0.12635	0.147371	0.395523	0.358482	0.0866145	0	0.520239	0.756478	0.312361	0.577005	0.518278	0.336458	0.164763	0.201301	0.202705	0.186152	0.240912	0.296846	0.496909	0.148295	0.538358	1.32178	0.398931	0.546342		0.0385934	0.301251	28	16	0.115089		NM_001033208	Myzap	1482	0.0162667	0.00465349	0.91453	0.0210985	0.0185703	0.0455378	0.0275981
NM_001077705	Ptpn6	8.32832	10.1672	9.46673	7.1962	6.8196	7.20794	5.2239	6.57036	1.05635	7.68468	1.62822	7.21777	9.00904	10.8003	10.0403	5.92398	5.59555	6.69315	6.16609	8.24121	8.12983	7.98388	8.76376	8.58357		0.0103049	0.0897653	22	5	1.40312		NM_001077705	Ptpn6	3.77568	5.25634	3.54378	2.44087	6.8591	4.58429	1.20905	6.24138	0.455571	6.93787	7.61949	7.59437	3.7983	3.74775	7.8854	7.251	7.67067	6.12341	5.46269	0.433853	5.88172	7.77279	5.26816	0.00141443		1	1	26	24	1.49752		NM_001077705	Ptpn6	3550	0.614107	0.00527891	0.998394	0.00633203	0.227578	0.00466684	0.0276764
NM_178732	Zfp324	1.24568	1.39511	0.898531	0.730408	0.994916	1.03694	0.789474	0.610454	0.848225	1.47672	1.59304	1.8493	1.48203	1.11477	1.38094	1.53762	1.19213	0.850331	0.391246	0.989382	1.41263	1.09558	1.55643	1.78396		0.00302354	0.0390528	26	24	0.449173		NM_178732	Zfp324	0.647106	0.603702	1.22971	0.344151	0.793602	0.814903	0.690562	0.452392	0.579968	0.747967	0.579993	1.23872	1.10658	0.889926	1.68365	0.683611	1.06584	0.759339	1.58062	1.4811	1.0454	1.45242	0.929329	1.20829		1	1	28	0	0.20068		NM_178732	Zfp324	5675	0.108976	0.0046712	0.983831	0.0106491	0.150213	0.224426	0.0277019
NM_019879	Suclg1	139.065	122.933	149.01	125.461	167.511	160.425	164.854	155.319	135.344	140.645	141.488	132.509	151.461	170.413	130.942	143.796	137.271	161.976	137.613	156.819	177.936	133.525	178.619	148.089		1	1	26	10	12.2259		NM_019879	Suclg1	155.496	150.705	162.37	101.094	130.117	103.242	104.44	108.394	109.084	122.194	82.6295	127.172	132.56	117.017	133.126	148.581	143.195	164.733	170.765	110.586	109.738	94.0459	92.6285	109.596		0.0203328	0.202712	28	3	19.0035		NM_019879	Suclg1	2394	0.0153076	0.00666872	0.893925	0.0304966	0.0109094	0.00467282	0.0277114
NM_001301100	Edc4	3.2494	3.08685	2.83242	2.93608	2.39109	3.5244	3.29403	0.00185089	0.758048	3.80242	3.43477	3.94033	3.59695	3.25358	3.70692	2.98564	2.73494	2.76306	2.04884	2.0425	3.03397	2.84239	3.38337	4.49635		0.0203328	0.142072	28	24	0.360699		NM_001301100	Edc4	2.60134	3.01997	2.3156	0.00188536	2.19097	0.00145532	1.86584	2.22018	1.146	1.30682	1.55463	2.50742	2.80168	1.36026	3.94435	2.85478	2.541	3.26794	2.38497	0.848143	0.998861	2.4032	0.00149856	2.00514		0.213814	0.919962	28	1	0.520077		NM_001301100	Edc4	4018	0.424938	0.00467456	0.997371	0.00641678	0.049746	0.125123	0.0277216
NR_045766	Gm10509	2.5223	2.1424	2.52746	2.46839	2.19275	1.60958	2.15641	1.82487	0.815216	3.2194	3.48548	2.02193	1.65528	1.28864	2.45115	1.8768	1.69368	2.20861	1.36596	1.86621	2.22314	1.75588	2.06047	3.14975		1	1	26	25	0.402457		NR_045766	Gm10509	2.40577	1.73475	1.95619	0.982575	1.26851	3.37347	2.24352	2.28113	2.92863	3.72016	5.16283	2.22304	1.17398	2.44221	2.31138	1.43186	1.48423	1.40183	2.48827	4.91987	1.82363	4.61367	5.35573	3.73142		0.0103049	0.128395	26	20	0.484446		NR_045766	Gm10509	3360	0.00747504	0.0462793	0.630219	0.233741	0.00467736	0.0636128	0.0277381
NM_026662	Prps2	3.73418	6.48515	3.62752	4.69736	7.25037	6.11274	4.48486	3.67738	0	3.00083	3.50654	4.32032	5.55262	6.78492	5.58981	5.81894	4.81537	6.93772	3.55107	4.31615	4.6978	4.20718	4.07909	4.58466		0.0313002	0.190637	22	8	1.43889		NM_026662	Prps2	4.78594	4.93132	5.46607	4.30716	4.82497	4.59255	4.48375	4.78268	5.01341	4.77334	6.08517	5.14074	3.79742	4.82276	6.17271	6.45914	5.31223	5.67667	4.20389	3.18095	3.48796	4.98114	4.59258	5.79076		0.66655	1	28	26	0.0900359		NM_026662	Prps2	4885	0.0626259	0.971264	0.00470448	0.0131373	0.086351	0.0158087	0.027897
NM_145501	Pi4k2a	17.4934	16.0876	16.395	12.9166	10.9283	12.2812	10.53	6.9804	11.9627	11.9106	12.7065	16.9665	15.564	14.1615	15.5965	15.6528	10.4075	10.3692	10.8076	10.257	18.108	12.8933	18.4	14.6529		0.00103343	0.0189487	22	2	2.94185		NM_145501	Pi4k2a	10.6984	8.15065	9.2364	7.16662	10.7208	8.11312	6.18189	8.95971	4.85078	7.46239	4.92051	11.2109	16.6294	12.069	14.1553	10.3307	12.2632	9.00522	10.3881	5.73542	8.48029	11.7652	7.93121	6.4408		0.489451	1	26	3	2.2882		NM_145501	Pi4k2a	5324	0.133482	0.00471849	0.987059	0.00998225	0.124423	0.0223144	0.0279791
NM_019734	Asah1	25.1671	28.0281	28.9763	28.0166	24.5551	24.5274	23.0815	26.8362	18.3508	21.3572	24.5065	19.9745	20.7858	21.5971	33.4216	35.142	30.0635	35.9888	22.4357	25.6146	19.9444	21.4593	19.7969	19.7543		0.000236994	0.00727846	28	6	2.69401		NM_019734	Asah1	21.2014	21.4592	26.45	21.2495	25.7746	24.4573	28.2122	20.4429	20.1409	23.0912	22.8679	21.5543	21.9756	22.5898	22.6945	26.5259	20.8228	26.3894	25.6889	22.1356	24.1643	25.7962	23.1631	22.3172		1	1	26	8	2.05535		NM_019734	Asah1	4587	0.00472415	0.783477	0.0078176	0.0527908	0.00996504	0.00856715	0.0280122
NM_146116	Tubb4b	83.8236	92.4719	74.1111	35.6014	40.0181	43.0579	44.085	37.5472	92.9445	78.8377	77.8596	75.4526	60.5793	45.706	45.3144	75.756	31.6759	51.0694	45.1961	77.3851	101.254	81.7458	119.998	85.7876		0.00233065	0.0329876	24	22	26.6941		NM_146116	Tubb4b	85.457	76.1336	53.5268	34.1634	69.5999	39.4734	29.7099	38.1692	35.7087	50.5522	43.31	79.9161	89.9718	78.2165	63.9133	51.355	58.8612	24.6685	50.9638	45.5934	45.8888	69.3048	70.1051	44.7375		0.00640261	0.0953108	24	1	17.2304		NM_146116	Tubb4b	1155	0.00473367	0.305287	0.173698	0.796829	0.00845182	0.0109034	0.028068
NM_008583	Men1	1.65904	1.46e-07	1.24011	1.3371	1.70297	1.83554	1.50254	0.553744	1.76e-41	2.734	1.04242	1.27386	0.637166	0.00047164	0.473874	1.64949	3.35383	0.736552	0.864164	0.668423	1.15447	0.296076	1.14513	1.07033		1	1	28	8	0.485334		NM_008583	Men1	3.37e-49	0.000121034	0.489028	9.44e-20	1.39439	0.0897708	1.08753	0.409801	1.77e-06	1.48e-11	6e-44	0.577975	1.25765	0.208539	0.670593	2.67e-16	1.52158	0.723657	0.000433231	1.13e-47	6.8e-18	2.2e-48	7.55e-48	2.7e-46		0.0385934	0.301251	22	11	0.289773		NM_008583	Men1	2007	0.322641	0.00473488	0.995931	0.00721167	0.343979	0.19107	0.0280751
NM_001286727	Trim26	7.79232	3.61903	11.4648	3.23917	8.80153	9.5582	5.37529	9.04305	16.5976	5.3347	7.1266	13.7163	13.9335	14.1506	13.1964	10.0748	15.3201	3.50452	10.7076	11.1319	6.36689	5.89237	6.68768	11.3612		1	1	28	22	3.111		NM_001286727	Trim26	17.9183	15.8021	16.5586	15.1536	18.1882	19.6312	14.908	11.2998	11.9756	11.3556	13.4081	16.203	16.9875	17.4738	17.936	15.9314	15.2921	13.7431	9.23338	0.00244549	12.4376	15.5928	16.312	11.8475		0.00501074	0.082448	22	7	2.70574		NM_001286727	Trim26	1839	0.57664	0.998402	0.00474064	0.00580087	0.981253	0.00633679	0.0281089
NM_001146023	Fam98c	3.20564	4.42604	5.3941	4.90206	3.58305	5.28415	3.66965	3.36859	0	4.54317	4.45602	3.19127	3.16164	3.13201	4.8454	5.14256	5.52069	4.84571	3.77196	3.56779	5.11734	3.77448	4.64742	5.21723		1	1	26	8	0.862953		NM_001146023	Fam98c	2.31494	5.11782	2.34354	2.42108	3.09876	2.29904	1.48049	2.75567	1.20464	2.74591	0.362457	2.35544	3.89612	1.89093	4.16958	2.3313	6.23384	5.37169	4.18779	0.571948	1.66839	1.24442	1.46693	0.887448		0.0313002	0.264923	28	6	0.32636		NM_001146023	Fam98c	1660	0.159392	0.00475627	0.98946	0.00942378	0.270653	0.015187	0.0282004
NM_001039939	Asxl1	3.94077	3.60058	2.81105	4.15057	3.37195	3.75777	2.5818	1.34707	2.12477	4.60782	2.60978	3.67659	3.80294	3.92928	4.16629	4.77769	3.26212	3.06433	3.25036	2.20127	2.95826	3.2499	2.99752	3.78017		0.0203328	0.142072	26	2	0.590218		NM_001039939	Asxl1	2.08874	1.86253	3.10383	2.07628	2.62611	3.10022	2.70872	3.53465	3.43027	3.60088	2.64754	3.31578	2.71744	3.76355	3.07145	3.65319	3.03177	3.43261	2.68354	2.70408	3.20095	3.34221	1.96502	3.34888		1	1	26	17	0.568627		NM_001039939	Asxl1	3522	0.00694399	0.31384	0.204192	0.840139	0.00475924	0.801163	0.0282178
NM_181401	Tmem64	8.85189	9.7498	6.57319	5.42171	5.89385	7.22884	8.05683	6.38047	11.6198	14.5235	10.8612	9.87737	9.05269	8.22802	8.12093	10.9596	7.43459	9.76013	9.17173	10.0195	14.5842	10.3321	13.6591	10.8573		0.00501074	0.0549139	24	20	1.89715		NM_181401	Tmem64	10.6489	10.5821	10.2625	8.27367	9.15886	13.5476	12.3631	14.1581	13.9494	14.5952	15.027	12.756	10.4697	9.1682	9.24463	10.6395	9.00448	10.0322	10.0533	13.3486	12.3044	15.3088	15.1542	14.8365		1.57188e-05	0.00256782	26	20	2.31539		NM_181401	Tmem64	1328	0.600438	0.998504	0.00476555	0.00574373	0.649415	0.14758	0.0282548
NM_001271600	Ncaph2	0.00016275	0.3681	2.22193	1.12823	0.762722	1.02705	1.78006	9.78e-05	2.87e-10	0.478896	0.645926	1.28695	1.57377	1.86058	1.67513	0.32942	2.14772	3.15703	1.51389	1.00051	0.395126	1.91444	0.675578	0.787919		1	1	24	9	0.539291		NM_001271600	Ncaph2	1.14774	1.4619	0.472946	1.81e-05	0.79	1.69e-07	2.01246	0.000251443	1.24e-07	0.847971	8.76e-10	0.00125882	7.94e-05	1.17791	2.40542	1.45883	0.000934902	0.267914	0.42708	2.15e-45	4.92e-05	1.3e-36	5.45e-05	0.000331231		0.0313002	0.264923	26	4	0.333533		NM_001271600	Ncaph2	1818	0.361203	0.00477448	0.996539	0.00697164	0.364762	0.177305	0.0283071
NM_001113189	Fxr1	4.36631	8.84731	4.58027	4.77834	6.99868	6.70213	5.97367	5.38294	1.78e-16	8.831	2.06597	7.9601	5.84351	3.72692	6.55117	7.1137	7.5089	5.83171	7.69809	11.1184	5.31699	5.12182	3.80898	4.23545		1	1	24	11	1.15078		NM_001113189	Fxr1	6.02446	4.15424	5.49799	4.00269	10.4426	14.9889	10.6804	14.4682	2.31651	7.47634	13.1412	6.43362	8.37722	2.44878	2.56951	3.90189	4.27863	6.74685	6.48717	8.60353	14.9303	10.8107	8.89026	5.73989		0.0162831	0.173997	28	15	3.93351		NM_001113189	Fxr1	1614	0.0329572	0.219258	0.511636	0.653802	0.00477875	0.701791	0.0283321
NM_010144	Ephb4	6.86082	6.93822	5.29675	5.865	3.18877	8.52455	4.72438	3.30956	5.34444	6.37968	6.14594	6.67861	7.09063	7.50266	6.39205	9.33673	6.42218	6.37264	6.06814	4.50471	5.99912	5.13416	5.4232	8.00245		0.0252806	0.16525	28	27	1.00519		NM_010144	Ephb4	3.18442	2.85136	4.33602	3.51227	5.71167	2.07437	4.58462	4.55717	2.11593	2.87318	0.0664711	4.40122	5.59715	5.29799	5.40796	3.75838	6.62986	4.34234	5.69273	2.24944	4.66195	3.1471	2.56953	1.89441		0.66655	1	26	8	0.361784		NM_010144	Ephb4	4278	0.0587266	0.00719955	0.959915	0.0205173	0.0462048	0.00478096	0.0283451
NM_001045483	Mapk1ip1	11.0317	6.68964	7.86595	8.62651	5.33502	7.04774	6.69011	6.50575	0.00020744	10.2032	6.16184	7.00777	9.24244	11.4771	10.3803	5.1124	5.98372	5.50621	7.74137	5.70601	5.43017	6.23061	6.40167	7.52477		0.489451	1	26	2	1.33502		NM_001045483	Mapk1ip1	4.40642	12.583	2.85672	8.19956	5.22794	4.26078	4.17291	4.56745	8.78e-05	0.696933	4.56983	4.81703	6.07191	6.25174	7.65022	6.25652	5.38555	6.94492	4.90625	9.14e-05	3.93821	7.3e-05	7.84e-05	3.43168		0.000125703	0.00828978	28	3	1.5272		NM_001045483	Mapk1ip1	1535	0.0123445	0.00478658	0.896041	0.0238975	0.00977262	0.01324	0.028378
NR_038032	Gm15663	0.0961754	0.0991034	0.100366	0.0862778	0.150187	0.0182984	0.0723958	0.03067	0	0.0742365	0.0288347	0.0802595	0.171972	0.263684	0.095086	0.0485527	0.0747355	0.114212	0.217589	0.015822	0.0511405	0	0.0896842	0.0751626		0.0349468	0.212415	24	4	0.0370061		NR_038032	Gm15663	0	0.0820154	0.0196539	0.155853	0.180092	0	0.120411	0.0684204	0.0271665	0.0944952	0	0.0212929	0.0381142	0	0.0528199	0.0647769	0.130098	0.281438	0.065671	0	0.124677	0	0	0.0292838		0.327822	1	24	10	0.0391212		NR_038032	Gm15663	5842	0.0190021	0.0447748	0.751132	0.174109	0.00479292	0.0827605	0.0284151
NM_024172	Hspbp1	7.60587	5.97995	8.20528	7.32013	5.62086	7.27607	5.4909	3.65665	0	5.25779	6.03849	6.61819	8.4581	10.298	6.34595	5.85284	5.46164	7.49105	4.81862	7.25624	9.82918	6.1046	8.80844	8.38363		0.00501074	0.0549139	20	6	1.1204		NM_024172	Hspbp1	1.82674	2.5574	2.99588	1.44019	4.48676	1.29142	1.06277	2.12759	1.12889	0.871687	0.604402	2.94474	5.49769	2.97918	3.26442	1.64366	5.74248	2.64796	4.01312	1.84612	2.54395	2.38342	2.38663	0.471155		0.66655	1	28	6	0.493454		NM_024172	Hspbp1	4711	0.258383	0.00481321	0.994322	0.00796958	0.290182	0.017556	0.028534
NM_177657	D630003M21Rik	0.0778648	0.0687328	0.054167	0.0698673	0.0729657	0.0296243	0.0469273	0	0	0.060147	0.140166	0.016261	0.0147946	0.0133283	0.125027	0.0786619	0.0403418	0.0822275	0.0195598	0.0512218	0.0517857	0.0990386	0.114138	0.136923		1	1	26	6	0.0235312		NM_177657	D630003M21Rik	0.195759	0.016596	0.0477379	0	0.0161707	0	0	0.036877	0	0.0191254	0.0265694	0.0517346	0.123323	0.1695	0.0284943	0.0699437	0.150369	0.0151831	0.0531113	0	0.020172	0	0	0		0.0473939	0.34375	28	0	0.0365819		NM_177657	D630003M21Rik	3201	0.204615	0.00481615	0.992227	0.00869904	0.457701	0.339485	0.0285512
NM_009565	Zbtb7b	31.9166	38.6744	35.6366	28.6033	24.457	26.9579	21.3819	17.111	13.4185	32.253	39.0212	42.5152	38.3226	34.13	38.4348	35.4996	31.47	24.7049	24.6552	17.8535	28.6851	25.3617	30.0412	37.3319		9.05964e-05	0.0037335	26	0	10.0796		NM_009565	Zbtb7b	23.424	15.8823	20.7616	24.4397	28.0187	18.5325	18.1869	26.2269	16.7371	22.6994	19.9371	35.6	39.6572	35.3219	40.475	20.9329	27.4467	18.5879	29.4558	25.2932	28.1767	25.6381	26.6476	21.357		1	1	26	3	4.17702		NM_009565	Zbtb7b	4237	0.138603	0.00482563	0.987404	0.0100701	0.127141	0.00667623	0.0286067
NM_013614	Odc1	34.6018	31.3344	33.0661	38.595	42.1674	48.0636	40.0723	43.1427	38.4374	34.9568	39.8936	29.9329	34.1454	38.3579	32.6299	29.5236	32.9916	43.604	46.1382	48.9971	43.0323	36.5803	33.131	47.0034		0.0129827	0.105553	26	13	5.02258		NM_013614	Odc1	50.8045	20.8995	59.7971	30.2204	53.519	42.9696	41.2678	46.2091	55.4795	43.9806	36.3534	42.9533	37.5437	52.6011	33.983	46.1839	43.0208	43.6807	73.8131	64.8014	54.0939	62.102	59.5316	55.1517		1	1	22	19	7.06937		NM_013614	Odc1	4453	0.571966	0.00484794	0.99834	0.00595515	0.415091	0.00621759	0.0287374
NM_018745	Azin1	18.5215	27.7915	24.0795	38.3016	31.6202	34.1818	22.116	23.9095	19.9633	17.4683	16.3759	20.1174	18.1872	16.257	28.4901	25.4241	28.4217	25.1113	30.9417	22.5105	16.3333	14.4831	14.5368	13.8911		6.48215e-05	0.00298834	26	8	6.79127		NM_018745	Azin1	19.3632	13.6282	31.3434	39.1075	44.2642	37.9097	31.4965	27.0307	32.759	23.6177	27.4777	20.457	18.7892	29.1855	25.1194	23.944	19.7991	23.7686	19.514	27.7025	32.7183	39.1202	29.3148	22.1935		0.3549	1	28	13	7.37654		NM_018745	Azin1	4540	0.00811622	0.00485015	0.865213	0.0280233	0.0105121	0.501294	0.0287503
NM_009697	Nr2f2	8.23146	11.9024	9.18998	11.1638	10.9398	9.19886	7.57107	4.53155	10.8962	7.70183	6.66293	6.30777	7.00962	7.71146	15.2663	11.7651	9.86139	8.82574	7.09006	7.15999	6.41128	6.86507	7.30374	8.46432		0.0103049	0.0897653	24	7	1.9095		NM_009697	Nr2f2	10.1648	12.9882	12.8443	4.54918	12.2148	4.26197	9.439	8.2815	10.9325	11.0208	12.4665	11.457	11.7383	10.2263	18.1039	14.6767	15.065	11.3638	6.99342	7.35449	14.228	0.00100093	18.4356	8.16814		1	1	26	25	1.93698		NM_009697	Nr2f2	4244	0.322043	0.00485129	0.995827	0.00739863	0.332647	0.295988	0.028757
NM_010325	Got2	220.94	218.607	233.189	204.81	230.577	243.673	232.343	136.91	145.831	193.814	190.075	199.346	231.289	263.232	226.874	188.366	190.439	232.938	205.466	186.405	240.671	196.238	240.308	218.178		1	1	26	7	27.2441		NM_010325	Got2	219.084	225.24	232.281	140.9	194.624	163.338	140.801	176.69	149.818	161.431	124.09	196.707	216.311	164.316	209.313	221.853	244.662	229.728	232.279	129.901	160.737	169.012	142.614	143.437		0.0203328	0.202712	28	5	17.1714		NM_010325	Got2	2157	0.281115	0.108704	0.905471	0.191931	0.259456	0.00485752	0.0287935
NM_008058	Fzd8	9.73728	9.27531	6.1671	6.98442	3.75852	5.05107	4.2051	2.60795	5.96814	6.12749	4.76541	11.1192	6.92886	2.73851	10.1025	7.3591	5.97279	4.52157	3.04791	3.38496	4.72664	7.76743	6.09466	6.65868		0.00814182	0.0766874	24	2	1.78524		NM_008058	Fzd8	4.19834	4.93538	10.4566	4.85305	11.2535	4.69612	4.00174	3.61505	3.39936	5.05482	3.79253	8.01394	3.80348	3.02389	5.93589	8.72456	5.87489	5.73457	4.43679	3.15373	4.85818	3.36274	2.3389	4.30829		0.0706327	0.444012	26	6	0.808117		NM_008058	Fzd8	4111	0.0104313	0.0772577	0.586801	0.337873	0.00486029	0.477699	0.0288097
NM_173786	Apol9a	9.59281	13.5595	12.6287	16.2595	14.5852	13.9842	6.39116	9.1943	0.000778837	6.2943	4.50171	5.212	7.92655	10.6411	13.2994	11.4118	7.2272	9.59314	6.46877	4.02246	6.85714	7.61753	10.2917	19.7012		0.000322162	0.00882202	22	7	4.1093		NM_173786	Apol9a	10.7366	5.3818	13.1503	0.000149753	8.0188	9.95852	0.566003	9.96e-05	1.41679	7.08553	0.000414355	3.07276	4.98876	1.84644	9.34881	12.2704	7.33155	6.45988	5.60816	7.09909	0.000101103	0.000307708	7.40566	3.21653		0.213814	0.919962	26	5	4.28844		NM_173786	Apol9a	5536	0.648932	0.0048689	0.998667	0.0057025	0.252938	0.0142756	0.0288601
NM_001045529	Morc3	3.53439	4.36488	3.73097	4.97603	6.51982	6.22674	5.10784	6.08583	4.68922	6.50718	4.99751	4.07338	4.34639	4.6194	4.31991	6.552	7.42468	5.70296	6.03035	5.07117	4.16064	4.14797	3.57638	4.70336		0.00043513	0.010776	22	12	0.997692		NM_001045529	Morc3	4.07247	3.5357	6.48109	6.36504	4.83294	8.59259	11.4083	8.91916	11.6716	6.02298	7.02677	3.62486	3.88639	3.64039	5.58931	4.23068	4.77411	6.24188	5.74075	6.59449	6.87866	7.68226	5.32808	7.3155		0.00233065	0.0510089	28	15	3.08237		NM_001045529	Morc3	64	0.0109853	0.00488005	0.887148	0.0253622	0.00799531	0.407858	0.0289254
NM_007976	F5	94.6323	130.972	96.3849	140.486	166.681	154.944	138.068	120.083	120.943	163.867	119.336	123.823	116.82	109.817	144.619	186.36	166.161	169.16	160.229	128.687	96.5647	105.421	105.667	118.806		0.0103049	0.0897653	22	12	25.7429		NM_007976	F5	76.662	69.675	137.604	161.608	118.783	120.318	184.368	166.674	158.492	157.018	152.529	127.299	111.634	119.345	137.277	138.786	120.492	113.572	99.9875	112.937	158.37	138.956	138.088	137.407		0.3549	1	28	15	26.6388		NM_007976	F5	4100	0.0129074	0.0707824	0.631757	0.295503	0.00488896	0.767648	0.0289776
NM_028696	Nabp1	4.79263	4.9952	5.53849	6.06036	7.00504	5.64167	3.6218	5.26426	5.2945	3.71408	3.54123	2.89629	3.23024	3.56419	4.36959	5.06155	5.63902	4.74869	4.09938	5.49128	4.07089	3.17526	3.38094	2.77912		0.000584053	0.0129504	26	9	1.21837		NM_028696	Nabp1	5.62482	5.87787	8.96548	11.5245	9.02477	6.12091	9.31996	6.15511	7.54022	7.20108	7.91027	4.96452	7.63681	6.60022	6.95255	8.00646	4.84457	4.50436	6.71042	13.9667	7.74707	11.2245	5.48372	9.02311		1	1	28	12	1.22124		NM_028696	Nabp1	5033	0.0537817	0.00489017	0.966038	0.0144286	0.0625646	0.657779	0.0289846
NM_133927	Itfg2	2.77264	2.06339	3.08027	2.46139	1.75709	2.5852	2.51605	1.35316	0.233983	2.66505	2.50635	3.22588	3.92134	4.6168	3.44785	3.36802	3.23328	2.78657	2.52064	2.6434	2.96976	3.19563	3.34367	3.0301		0.489451	1	26	1	0.529807		NM_133927	Itfg2	2.41389	2.80819	2.27112	1.51205	1.97692	2.68991	1.72097	1.76254	1.55003	1.38112	0.748191	1.94284	3.07945	2.59702	3.19358	3.17153	3.34716	2.5443	1.8551	1.39818	2.38645	1.40779	1.15179	1.877		0.00640261	0.0953108	28	4	0.508205		NM_133927	Itfg2	2928	0.0577346	0.54554	0.259786	0.678865	0.00489108	0.186972	0.02899
NM_028132	Pgm2	97.5448	98.6208	94.4757	103.154	102.702	116.242	120.2	80.0538	47.424	98.9909	94.4696	94.405	92.9641	91.5232	95.7662	98.9286	95.0409	110.262	80.6372	92.9907	130.707	96.3746	119.481	93.4886		1	1	26	8	10.1978		NM_028132	Pgm2	70.1623	72.1154	81.8677	44.7126	64.7587	56.8181	49.4994	62.764	40.0663	52.2949	33.6299	67.2565	80.257	50.927	81.4082	81.0929	101.858	116.531	111.632	50.3503	62.0876	64.0845	41.536	39.8064		0.0203328	0.202712	28	6	5.93743		NM_028132	Pgm2	2737	0.100629	0.00489839	0.981754	0.0115014	0.0248371	0.00732434	0.0290328
NM_008010	Fgfr3	0.608964	0.000128782	0.721761	0.0010401	5.46905e-05	0.00205136	4.11911e-05	5.54456e-05	2.12971e-13	0.000153345	0.278798	0.000110231	0.00053396	0.000957689	1.60586	0.19074	0.000188632	2.08704e-06	1.40409e-05	1.72428e-08	0.0249525	0.000128714	0.00143557	1.52052		0.0473939	0.252767	22	6	0.000735462		NM_008010	Fgfr3	9.24e-19	4.98e-07	6.03e-09	2.49e-05	0.000123574	2.62e-15	1.11e-12	8.77e-08	1.64e-22	6.84e-09	1.51e-14	5.72e-08	0.000133415	1.37e-05	1.82e-07	4.27e-07	0.2634	6.21e-10	0.096846	0.000251777	2.58e-06	9.66e-16	7.61e-06	6.07e-15		1	1	20	10	9.63613e-06		NM_008010	Fgfr3	4103	0.097229	0.00489898	0.981068	0.0116487	0.984499	0.0998178	0.0290362
NM_001045528	Fkbp15	7.3649	8.82912	7.13312	8.41822	7.22501	8.42921	7.14148	5.33516	0.438675	8.68306	7.13004	7.71251	7.59448	7.47644	9.70714	9.74397	8.456	7.03904	6.8824	6.63054	6.75026	7.17152	7.48762	8.88814		0.0129827	0.105553	22	7	0.89326		NM_001045528	Fkbp15	6.56441	6.6456	7.75569	6.41033	7.95046	6.31344	6.36296	6.64943	5.76537	5.8046	5.86939	6.51734	6.90035	7.46772	8.87348	8.28735	8.24246	7.66022	5.93197	3.88059	5.99321	6.17568	5.83537	5.49612		0.000584053	0.0216907	26	6	0.42256		NM_001045528	Fkbp15	63	0.507625	0.997942	0.00489948	0.00629842	0.0969177	0.519693	0.0290392
NM_020022	Rfc2	7.34832	9.05652	7.83188	7.4485	7.25882	7.11295	7.02855	6.67029	5.28453	6.54308	9.27798	8.00031	9.61275	11.2252	8.9534	6.70656	7.19436	8.84011	5.42212	8.70508	9.06376	7.07038	8.20708	8.62033		0.0706327	0.333992	22	5	0.597548		NM_020022	Rfc2	8.18525	8.65794	8.69772	4.99817	7.53565	6.20074	4.97508	4.93802	4.59851	5.646	5.39236	7.58153	7.40966	6.40565	7.17956	7.93735	9.95928	10.3965	10.7577	5.7638	4.35159	2.33003	6.94315	5.79161		0.0162831	0.173997	26	4	1.7375		NM_020022	Rfc2	2403	0.0303241	0.00490054	0.944552	0.0177734	0.0348051	0.00534135	0.0290454
NM_172692	Gba2	2.11513	3.15102	2.71375	2.85819	2.30142	2.86982	2.04987	1.71501	2.37212	1.87431	2.07991	1.846	1.7991	1.75219	3.45928	3.64789	2.73977	2.98598	1.96086	1.44016	2.28246	1.94755	2.48321	2.43891		0.254007	0.818693	24	7	0.485586		NM_172692	Gba2	1.76311	3.19743	1.91335	1.51724	2.03651	3.51812	1.12834	2.17759	1.02854	0.489834	0.917055	1.32456	1.09881	1.27957	2.7608	2.45263	3.11471	2.07999	2.20376	1.37186	1.32575	1.45531	1.57019	0.633751		0.00640261	0.0953108	28	6	0.613412		NM_172692	Gba2	3093	0.100989	0.00490888	0.981796	0.0115111	0.114061	0.0185257	0.0290942
NM_001025613	Otud7b	0.0006415	0.00074966	0.00118006	1.17541	0.00212965	0.00027273	0.00102799	0.00086627	0.00391386	1.30561	0.00104331	0.00097143	0.00106507	0.0011587	0.503639	0.523185	0.00075052	0.00037136	0.00105756	0.00017533	0.00067191	0.00143763	0.00042725	0.00051398		1	1	22	4	0.000397328		NM_001025613	Otud7b	0.00154989	0.00144897	0.00094737	0.00219214	0.00139904	0.00168615	0.00169165	0.00159892	0.00192447	0.00167568	0.00233098	0.0015124	0.00133769	0.00163669	0.000902703	0.000504567	0.00130077	0.00132131	0.000756283	0.00182458	1.07449	0.00158089	0.00178314	0.0020897		0.0473939	0.34375	28	18	0.000167712		NM_001025613	Otud7b	1467	0.30121	0.00491197	0.995347	0.00768349	0.140978	0.776539	0.0291123
NM_212445	Kdelc2	2.83776	2.8663	2.21947	3.27681	2.25526	1.90093	2.33974	3.32269	5.64895	2.74925	2.51833	3.40122	2.98765	2.57408	3.20493	2.67124	3.3932	2.90327	2.82749	3.41102	2.21085	2.47368	2.14789	2.32937		1	1	20	0	0.293036		NM_212445	Kdelc2	3.41535	3.81292	3.31171	8.40891	4.6944	5.40473	6.93458	3.10333	7.25805	6.29156	6.96294	4.33233	3.64118	5.24096	3.07332	2.94118	2.83799	3.04633	3.53773	6.44097	6.74619	9.51434	10.1171	7.11086		0.00233065	0.0510089	28	18	1.20567		NM_212445	Kdelc2	3301	0.0930253	0.0956345	0.823412	0.230038	0.00667363	0.00492396	0.0291824
NM_145590	BC017158	8.81716	8.09563	8.15192	8.61137	7.01519	9.85809	8.40911	4.92202	2.4734	5.88577	7.0186	7.57075	8.88133	10.1919	9.91891	8.06298	7.56823	7.58194	7.16864	6.91711	7.65202	7.57041	7.22125	7.29151		0.0129827	0.105553	24	5	0.773529		NM_145590	BC017158	5.62865	7.23416	6.0458	5.362	7.62922	6.2758	5.11566	4.93463	1.94407	2.72805	1.64686	6.2	9.03346	6.96752	8.2291	4.90583	7.96638	5.60861	7.47364	2.94695	4.66846	3.57598	4.91103	3.04884		0.0252806	0.232388	24	7	1.91036		NM_145590	BC017158	1132	0.135457	0.0117528	0.974333	0.0249481	0.072908	0.00493285	0.0292345
NM_025347	Ypel3	25.544	29.6292	31.6333	31.6712	24.3739	24.749	24.832	22.6819	19.3762	26.0113	20.5938	30.6569	31.4478	32.2387	42.9633	30.2505	37.5405	24.8247	20.6236	19.1906	17.4797	23.27	23.0037	23.7056		0.000125703	0.00467509	24	5	5.90848		NM_025347	Ypel3	19.1109	34.097	22.2022	20.9608	27.4659	22.2105	13.7196	10.2579	8.62442	14.9815	19.8922	19.7722	24.7376	19.9892	33.4987	29.3854	27.883	30.097	21.5157	14.0245	17.241	23.13	13.7472	16.5639		0.00136277	0.0366247	28	3	5.35541		NM_025347	Ypel3	755	0.406562	0.0222524	0.986662	0.0327412	0.239255	0.00493698	0.0292587
NR_040371	Gm14023	0.254355	0.214485	0.158063	0.162808	0.170121	0	0.108958	0.172814	0	0.307358	0.380054	0.338947	0.356845	0.374742	0.315168	0.0304929	0.0939934	0.239269	0.0457404	0.149614	0.0963079	0.230434	0.193322	0.283919		0.00267709	0.0378401	28	25	0.146541		NR_040371	Gm14023	0.207367	0.270926	0.185485	0.294226	0	0.274579	0.13689	0.129999	0	0.133637	0.618039	0.240817	0.144595	0.0883291	0.199866	0.325776	0.211318	0.460935	0.21809	0	0.235957	0	0.0951926	0.550932		1	1	26	1	0.0886811		NR_040371	Gm14023	5853	0.244705	0.00494872	0.993732	0.00836673	0.0375601	0.793965	0.0293274
NM_032008	Slmap	18.2394	25.0851	20.2605	20.385	21.0249	23.3583	18.9136	19.7202	53.9395	23.8866	18.5243	25.1752	20.4622	15.7492	22.7289	26.6167	27.7144	26.5439	30.7767	23.4645	16.6592	20.2247	13.8148	19.9496		0.417449	1	20	17	1.24826		NM_032008	Slmap	20.1844	16.8641	26.2773	59.8691	32.707	63.2949	63.589	37.7527	63.3124	45.8552	57.4352	31.0465	21.6415	35.9275	26.1938	24.674	20.2162	23.8151	20.0525	60.9621	48.8294	56.5343	60.4869	46.091		0.0313002	0.264923	28	15	18.1644		NM_032008	Slmap	2848	0.143684	0.343026	0.593225	0.736313	0.00495909	0.00985691	0.0293881
NM_001163564	Naf1	1.96652	2.59066	1.69223	1.74076	1.84245	2.2055	1.68226	0.923713	0.058941	1.61328	1.61316	1.7265	2.0075	2.28849	2.67393	1.82837	2.22492	1.61125	1.35311	1.1239	1.54059	1.88571	1.29589	1.84016		0.00302354	0.0390528	24	5	0.375898		NM_001163564	Naf1	2.50673	2.6477	3.4685	5.93711	3.85688	3.73742	5.00318	2.6275	4.9696	3.76205	7.20139	3.32201	3.56977	4.31131	4.28274	3.64768	1.76057	3.21057	2.05032	3.83039	4.56261	3.93336	4.97042	5.82809		0.77427	1	28	20	0.465481		NM_001163564	Naf1	3753	0.00498192	0.0296984	0.643559	0.176169	0.0130402	0.157109	0.0295217
NM_018771	Gipc1	7.29232	6.10167	7.5787	7.71258	6.13187	4.66241	4.00486	3.20677	0	4.63755	5.86713	5.53395	7.33156	9.12917	9.87043	6.86313	7.49051	5.54624	3.3671	3.97118	5.20385	4.87864	5.87131	4.66892		7.35927e-06	0.000698498	24	4	1.87488		NM_018771	Gipc1	3.05112	2.80437	3.72174	1.31197	4.25025	2.75855	2.44379	1.59661	1.08564	1.5886	1.03289	3.04134	5.52717	5.02759	3.82683	3.26766	3.73331	3.20236	4.83379	3.25535	2.26349	2.50156	2.12172	1.47274		0.179365	0.821071	28	4	1.25263		NM_018771	Gipc1	4545	0.235726	0.00647024	0.991694	0.0111523	0.12387	0.00499303	0.0295867
NM_011715	Wdr1	17.9161	19.7154	16.669	16.6549	14.5431	14.254	12.7813	11.6445	13.563	16.1008	15.8295	14.4482	17.0553	19.6623	19.2574	19.8926	14.1262	15.1872	14.0127	16.584	14.1236	16.6007	16.7837	16.0695		0.000173191	0.00582187	24	3	2.15676		NM_011715	Wdr1	12.3145	13.1902	16.6081	10.5153	17.0613	12.3296	11.3145	13.2776	13.0609	13.9508	11.3225	14.8403	16.6703	12.4815	15.4158	16.1389	17.1516	14.259	15.5776	8.90345	13.1113	9.32407	14.5389	11.8096		1	1	22	7	1.55938		NM_011715	Wdr1	4407	0.122239	0.00925148	0.976288	0.0203208	0.122451	0.00500131	0.0296352
NR_030738	2410006H16Rik	18.226	13.6272	15.0158	25.0192	13.4894	25.956	14.7718	10.8717	0	17.812	12.5932	16.5535	19.4786	22.4037	26.3427	25.0738	22.7355	18.8745	10.8491	9.48867	10.3857	16.2573	15.1952	18.7786		0.00814182	0.0766874	22	7	5.09626		NR_030738	2410006H16Rik	3.04429	5.91449	3.14756	0	6.74189	9.32218	4.02291	5.76493	2.31348	2.99445	2.05644	4.03108	8.37387	4.7208	6.55421	3.88394	9.94863	9.33369	7.99495	3.57037	4.93198	6.72313	4.26387	0.603893		0.77427	1	26	9	1.25356		NR_030738	2410006H16Rik	5825	0.0557461	0.00500157	0.966673	0.0145641	0.0198205	0.11905	0.0296367
NM_173026	Zbtb11	2.35407	2.76942	2.48771	3.9005	3.95994	3.25028	3.52288	2.6435	1.68906	4.29326	3.42501	2.81584	3.20532	3.5948	3.45002	3.42682	3.20698	3.5949	2.65367	2.37217	2.61124	2.06128	3.04147	3.19623		0.149943	0.563153	22	9	0.564731		NM_173026	Zbtb11	2.75969	2.61313	4.03494	3.93324	3.60668	3.6993	5.52488	4.18386	4.67388	4.46621	5.52536	2.96945	4.14315	3.12184	4.1301	3.78351	3.20351	4.14437	4.36059	4.98837	3.31518	6.03888	4.86741	6.5173		0.0385934	0.301251	28	18	0.750962		NM_173026	Zbtb11	3110	0.00652013	0.160759	0.364011	0.70333	0.00500669	0.986367	0.0296666
NM_027773	Fam57a	1.93977	2.47645	2.02714	1.8204	1.69267	1.84429	1.95819	0.970577	8.89352	2.42418	1.84053	2.77178	1.99055	1.20932	1.83835	2.0705	2.00058	1.01715	2.25469	1.15327	1.684	1.30465	1.28523	2.7269		1	1	26	23	0.410044		NM_027773	Fam57a	1.76694	1.64988	2.45081	3.26193	1.65244	2.66999	3.72969	9.57182	3.82095	3.21996	4.45632	2.81347	2.65085	1.42873	2.14183	2.16526	1.6672	2.04601	3.16162	3.73219	4.55492	1.08355	3.64256	2.21342		0.00501074	0.082448	26	16	1.07065		NM_027773	Fam57a	2716	0.493823	0.968831	0.0609431	0.0882055	0.00500975	0.838293	0.0296845
NM_172665	Pdk1	23.6024	21.6423	27.4939	37.4182	23.2716	18.1208	44.5205	31.0058	22.5343	24.7905	24.9828	22.2844	16.3176	10.3508	30.0816	24.5223	40.8271	36.5336	41.9508	33.029	32.6108	25.4888	24.4073	10.9448		0.0252806	0.16525	24	13	7.1016		NM_172665	Pdk1	13.6286	12.8875	15.632	17.5565	14.6204	18.5442	25.7909	25.0274	21.3309	20.5978	20.3642	20.8862	20.7785	12.3003	15.5092	11.6318	16.8866	28.4703	23.9554	19.3955	25.1379	44.5552	22.4673	19.7805		0.00103343	0.0312707	26	17	4.16656		NM_172665	Pdk1	1220	0.00504259	0.207388	0.271391	0.901729	0.00501065	0.10685	0.0296898
NM_170777	Elof1	23.9952	22.5242	26.2299	22.9514	22.2354	26.9361	26.8855	25.5223	11.0324	23.3183	23.6661	25.0683	27.7115	30.3547	25.7639	27.3922	24.4246	27.2073	16.4893	26.6744	26.3979	24.5533	23.4291	29.6754		1	1	20	10	1.75309		NM_170777	Elof1	28.7818	30.4869	20.7246	16.7118	20.9867	15.6658	12.0335	18.311	9.29089	13.3576	10.2645	21.4886	23.78	21.1359	24.4467	24.4293	27.806	27.7245	31.2855	21.9231	18.412	10.1646	13.0533	15.652		0.00103343	0.0312707	28	3	6.2656		NM_170777	Elof1	3065	0.0771344	0.00501871	0.97555	0.0129875	0.0480104	0.00637041	0.029737
NM_001102404	Acp5	62.22	63.4309	64.5897	60.056	59.4684	61.739	59.6908	50.744	23.7089	56.3375	63.3085	66.0355	80.7417	95.4478	65.6384	71.7791	64.427	73.3272	56.1431	60.4301	76.6091	68.4531	66.5009	72.4429		0.149943	0.563153	20	6	3.41462		NM_001102404	Acp5	63.4763	65.9293	48.9064	33.2621	57.1195	46.4063	33.258	46.5694	23.2699	26.7715	24.9741	58.7123	66.9196	54.2467	72.0847	60.5622	86.7307	61.7294	77.4382	40.4307	48.1429	40.1849	36.0094	31.7892		0.00501074	0.082448	28	4	14.5051		NM_001102404	Acp5	1601	0.0750408	0.0113904	0.956167	0.0297023	0.0303333	0.00503098	0.0298088
NM_009366	Tsc22d1	14.3256	21.2464	8.66924	10.7828	6.32157	6.32114	13.6759	7.05399	24.4303	12.2008	41.3019	19.1573	13.6381	8.11888	17.3284	8.28064	10.3172	12.9743	5.1054	16.2233	22.0432	12.6385	31.4753	9.4648		0.149943	0.563153	22	0	4.96285		NM_009366	Tsc22d1	47.7379	45.8763	31.9676	28.245	34.3123	18.5238	15.4938	9.23979	18.7629	28.3675	22.0074	49.2574	37.351	38.1002	35.9709	21.4732	23.8213	12.6272	14.3185	21.9051	34.5667	24.2727	42.8748	16.2049		0.00043513	0.018371	22	3	10.6299		NM_009366	Tsc22d1	2079	0.0162351	0.911006	0.00504066	0.0228091	0.0121029	0.0355463	0.0298654
NM_001009935	Txnip	11.551	10.9352	14.1511	16.6047	6.72186	7.31279	25.4528	8.71664	0.523229	13.311	11.8483	15.2085	10.9231	6.63774	22.3844	42.7555	39.5561	34.5457	52.0209	19.28	12.0057	11.0334	13.1874	13.0909		1	1	22	11	7.04771		NM_001009935	Txnip	3.24854	3.61373	9.07988	11.3402	7.59797	4.64144	22.0359	15.8289	14.1895	9.1545	13.2803	9.82379	7.75775	9.20364	5.47094	12.579	8.24839	21.5096	15.6225	15.2644	13.5406	8.18183	5.81391	8.28706		0.0203328	0.202712	24	15	3.04737		NM_001009935	Txnip	1439	0.106488	0.982469	0.00504582	0.0116058	0.0497596	0.179355	0.0298956
NR_003946	Hyi	38.0085	30.9288	40.1923	38.712	20.9197	23.8533	25.5928	18.8771	10.7623	20.5238	26.3996	28.6514	28.8698	29.0883	35.7403	31.0615	34.9396	25.9226	23.0886	18.3508	33.1921	25.7823	35.7934	24.5912		0.00640261	0.0646611	24	5	5.59078		NR_003946	Hyi	17.9799	29.7576	16.0018	19.4373	14.4287	13.3524	13.7937	13.4236	6.17113	10.4884	8.43752	20.3251	24.0512	13.5028	18.5939	13.4105	27.9158	24.4379	23.3238	11.3694	9.17104	12.4587	7.77526	5.65338		0.00178703	0.0434908	28	5	2.51108		NR_003946	Hyi	1379	0.175366	0.00507501	0.990132	0.00971439	0.265969	0.00650863	0.0300663
NM_025338	Aurkaip1	38.2237	33.1391	42.1299	38.9657	41.9724	38.9305	43.2373	38.73	28.1687	29.1324	39.052	22.684	37.2651	51.8461	37.1084	31.4571	32.1272	46.1022	35.5101	43.5952	42.5558	38.8566	38.1735	38.1527		1	1	26	10	5.00957		NM_025338	Aurkaip1	31.006	35.382	24.4527	21.2281	36.9556	28.0064	22.4469	32.3184	14.2602	16.1166	14.9527	25.6661	31.2032	30.1793	31.3138	20.8708	38.2875	31.4078	43.7242	27.9903	25.9058	17.5804	20.0279	11.7742		0.0473939	0.34375	28	6	4.92705		NM_025338	Aurkaip1	2524	0.132451	0.0137143	0.970382	0.0293842	0.0799683	0.00507915	0.0300906
NM_001162868	Rab11fip3	1.97722	0.987965	1.58862	2.18811	0.00718714	0.782401	2.21518	0.153158	9.87807e-07	0.495065	0.00711692	0.0224725	0.807036	1.5916	1.69281	1.09906	1.12607	0.505055	2.10796	0.000847287	0.216057	6.85946e-05	0.228448	0.234075		0.0162831	0.122641	24	6	0.682706		NM_001162868	Rab11fip3	0.704681	0.00120159	0.000472202	0.000628362	0.000792988	0.583265	0.63111	0.0229769	0.432325	0.936332	0.743647	0.450996	0.0513161	0.00136759	0.88263	0.335164	2.00288	1.19981	0.000462105	1.31562	0.00224022	2.29371	0.285424	0.943902		1	1	28	18	0.409976		NM_001162868	Rab11fip3	3740	0.0207834	0.0323124	0.799955	0.124695	0.00508054	0.939793	0.0300987
NM_153537	Phldb1	0.770957	0.639651	0.708628	0.889685	0.4129	0.628691	0.606413	0.422642	0.220214	0.757998	0.562229	0.610802	0.818921	1.02704	0.849626	1.02064	0.942041	0.887297	0.511821	0.398398	0.718489	0.642516	0.814898	1.06526		0.0473939	0.252767	22	6	0.147593		NM_153537	Phldb1	0.314735	0.328845	0.315222	0.428479	0.331191	0.0137711	0.536998	0.625092	0.202324	0.243692	0.432691	0.43937	0.686086	0.199584	0.644726	0.371196	0.541909	0.375943	0.534662	0.339869	0.84163	0.603612	0.274859	0.369611		1	1	26	19	0.0877859		NM_153537	Phldb1	5417	0.0884873	0.00508252	0.978555	0.01251	0.0805	0.0495751	0.0301103
NM_025993	Mis12	7.60282	7.86777	8.15772	7.81763	10.0448	8.08829	9.10224	8.06087	12.0979	10.4273	9.40185	7.89763	7.30412	6.71062	8.89995	8.39888	10.3392	12.3869	7.72051	9.10511	7.99402	7.24143	7.54891	9.99772		0.149943	0.563153	20	16	0.869826		NM_025993	Mis12	7.8368	8.8703	13.581	13.6674	11.4339	16.7328	21.6125	13.1896	15.341	15.465	17.0264	12.619	10.4155	9.53716	10.1123	10.0211	8.89446	10.291	17.0827	27.534	17.0643	16.6498	14.1049	18.1012		0.00233065	0.0510089	28	14	2.84328		NM_025993	Mis12	2600	0.0200701	0.0148991	0.865103	0.06026	0.00509121	0.42117	0.0301611
NM_001168562	Zfp446	0.589718	0.549236	0.52669	0.509944	0.479777	0.631196	0.469695	1.12491e-08	3.06345e-12	0.534233	0.254278	0.417597	0.424291	0.430986	0.659532	0.507062	0.487234	0.415843	0.174428	0.3921	0.291173	0.199216	0.395645	0.623082		0.00814182	0.0766874	26	4	0.0847043		NM_001168562	Zfp446	0.575756	0.300139	0.430135	0.139405	0.33086	0.645455	0.430182	0.18817	0.173595	0.173479	6.09e-12	0.59166	0.269034	0.327289	0.370022	0.770751	0.310036	0.0990466	0.196087	2.95e-10	0.366057	0	0.145221	0.243565		0.417449	1	24	7	0.111244		NM_001168562	Zfp446	3812	0.799434	0.00509497	0.999049	0.00552308	0.818042	0.00757749	0.0301831
NM_177611	Psd4	0.71042	0.921354	0.595255	0.550625	0.746493	0.725021	0.720606	0.330234	0	0.389386	0.853002	0.729333	0.801309	0.873285	1.02862	1.00083	0.46864	0.571363	0.421874	0.403574	0.532912	0.588972	0.714503	0.580483		0.0103049	0.0897653	22	6	0.200879		NM_177611	Psd4	0.295262	0.220362	0.46207	0.167494	0.375306	0	0.38769	0.229241	0.255505	0.253993	0.463181	0.457924	0.460002	0.312236	0.354496	0.435255	0.448777	0.188966	0.253147	0.242595	0.167332	0.120489	0	0.0196944		1	1	26	0	0.103284		NM_177611	Psd4	5627	0.738952	0.0050992	0.998895	0.00569534	0.677035	0.0108851	0.0302078
NM_001081288	Taf2	3.58354	4.52948	3.42848	3.29422	3.22	4.00219	3.78675	3.44826	2.01915	4.58668	3.43634	4.52565	3.90878	3.29192	4.08348	4.11893	4.81464	4.15461	3.85392	4.7298	3.9485	3.55901	3.71453	3.583		1	1	20	16	0.261361		NM_001081288	Taf2	4.26039	3.74447	6.62742	3.24436	6.10432	8.0046	6.65387	6.64854	4.91116	4.75812	4.87153	4.7408	4.90737	3.37443	6.15042	6.13925	5.22734	7.1185	6.40167	6.33524	5.80624	5.26863	4.51754	4.8254		0.00640261	0.0953108	22	13	1.09308		NM_001081288	Taf2	1566	0.0135153	0.289638	0.303299	0.981833	0.00510721	0.0698636	0.0302547
NM_030241	Setd8	20.0793	19.3412	19.5003	14.0726	19.9543	21.8914	14.794	12.0959	27.1117	19.2928	21.2229	20.6572	21.9381	23.219	15.8304	24.6875	22.1115	19.9905	23.0725	19.0086	20.0594	19.2403	15.9896	28.3667		1	1	28	24	2.74202		NM_030241	Setd8	26.5988	17.1106	26.948	33.8239	32.1459	34.6332	43.6717	36.874	41.2601	41.4579	46.4028	34.6723	27.5316	37.1636	30.4406	24.8544	28.2299	25.3771	34.1337	66.6456	48.3043	35.1219	45.3422	43.653		0.000584053	0.0216907	28	18	7.01874		NM_030241	Setd8	2829	0.005113	0.13853	0.366507	0.656223	0.00963325	0.244513	0.0302885
NM_001286452	Daam1	10.0708	9.60484	6.74504	14.1936	14.912	13.3673	11.8045	8.86688	14.0175	10.7402	9.07113	11.3221	11.2196	11.1172	14.9317	13.3957	18.3148	15.4972	14.6988	8.50922	7.57757	10.4512	7.05926	7.7602		0.0473939	0.252767	24	9	2.72451		NM_001286452	Daam1	4.99212	5.28919	9.9624	7.5225	12.9383	12.6928	14.5468	9.9585	18.4506	10.9492	13.0855	8.77948	8.11536	9.37505	11.5706	9.56179	9.61032	11.0241	7.44464	6.15492	12.0587	17.9841	11.8472	9.81547		0.3549	1	28	15	3.65595		NM_001286452	Daam1	3959	0.00511985	0.020187	0.696898	0.123286	0.00793604	0.872263	0.0303286
NM_025411	Pithd1	11.9954	11.5167	10.9968	9.54557	8.02099	6.80447	8.30487	5.01479	6.78219	12.4675	13.1702	15.9016	12.2636	8.62563	12.4605	12.5703	8.36248	8.11852	7.28446	7.30588	13.4394	11.6717	12.5001	11.2966		0.0203328	0.142072	26	24	3.3478		NM_025411	Pithd1	8.65151	9.07805	7.30186	7.56039	9.71704	7.45965	6.30158	6.7587	6.40374	6.40293	8.1522	9.07801	11.6107	8.86572	12.3784	8.30071	8.73048	9.07254	10.8549	5.2202	8.12895	8.18485	7.57033	6.48541		0.179365	0.821071	28	0	1.27298		NM_025411	Pithd1	4747	0.00512427	0.236146	0.242285	0.990587	0.00599828	0.0474962	0.0303544
NM_145537	Edem2	19.3168	16.8099	18.7887	15.5742	13.016	18.8459	13.2507	8.31299	8.05225	11.9573	12.8907	15.4804	18.6249	21.7695	19.7488	16.7641	11.9665	15.2353	14.6406	13.4521	16.4543	15.2296	19.9262	17.7398		0.00640261	0.0646611	22	5	2.88606		NM_145537	Edem2	21.0536	22.0494	19.5328	11.7684	19.0124	16.178	11.8684	13.5124	8.85603	10.501	8.24948	15.1838	17.2095	17.0877	19.8623	20.1543	26.8143	20.6442	23.7501	10.9906	16.2807	18.569	13.854	8.23638		0.00302354	0.0594106	28	5	4.47441		NM_145537	Edem2	1124	0.034528	0.0195579	0.888088	0.065646	0.057014	0.00512795	0.030376
NM_021605	Nek7	16.4129	23.9963	18.6709	20.0643	22.5237	24.1242	16.729	17.2099	27.8856	21.1148	18.3949	21.071	20.9982	20.9255	23.2586	26.333	27.7613	22.2976	29.3697	17.7044	14.2247	16.9659	14.6912	18.2098		0.77427	1	22	11	2.26182		NM_021605	Nek7	16.3751	11.1128	25.3898	39.9714	34.4012	45.338	45.0216	35.3379	36.4622	32.6505	46.9074	22.8806	23.9971	32.9868	25.2986	29.3095	21.4996	28.1366	26.3437	48.3069	33.7696	47.1022	32.4915	35.5854		0.0313002	0.264923	28	15	10.4102		NM_021605	Nek7	2445	0.00512867	0.0190016	0.704266	0.116612	0.0103863	0.203352	0.0303802
NM_001146012	R3hcc1	3.69461	3.58722	4.18291	2.76005	1.94289	3.50779	2.7809	0.000605375	0.00113519	2.78809	3.58764	5.72285	8.21837	10.7139	5.18656	3.03575	1.61363	6.13103	0.000462361	0.000298312	4.65161	2.61605	4.80439	3.61197		0.00640261	0.0646611	26	0	1.76036		NM_001146012	R3hcc1	0.000427816	2.65582	5.03556	3.88838	0.000384865	0.000443869	0.00046407	3.86713	0.000545525	0.00047345	4.05893	5.20429	2.43806	0.000451472	2.24821	1.39962	3.49126	3.54601	3.07689	1.61816	0.000483737	0.00044099	0.000499678	0.000587211		1	1	26	1	2.62863		NM_001146012	R3hcc1	3703	0.278086	0.00513246	0.994577	0.00827998	0.131529	0.0128948	0.0304023
NM_011242	Rasgrp2	3.46773	3.40788	3.74535	1.91071	4.19529	3.73838	3.2336	1.69929	0.738573	2.64872	3.37272	3.2738	3.8443	4.4148	2.50362	2.28215	1.79509	2.30439	1.74493	2.90182	3.66222	2.29314	3.4424	4.45986		0.0203328	0.142072	20	7	0.661751		NM_011242	Rasgrp2	1.68288	3.01748	1.62323	0.468119	1.29763	1.08952	0.616105	1.65003	0.611818	0.886366	0.49213	1.18215	2.06619	1.15701	2.59447	1.42599	3.80411	1.748	1.45899	1.20059	0.900014	2.29017	1.02285	0.790069		0.3549	1	28	4	0.465754		NM_011242	Rasgrp2	4367	0.233799	0.00513512	0.993119	0.00883696	0.162109	0.129166	0.0304179
NM_181595	Ppp1r9a	0.223529	0.196148	0.242912	0.285706	0.368633	0.212671	0.21568	0.208828	0	0.259559	0.186622	0.182252	0.446723	0.711195	0.509272	0.382141	0.289796	0.336401	0.226063	0.137781	0.144791	0.144989	0.144923	0.254797		0.00501074	0.0549139	24	6	0.0995953		NM_181595	Ppp1r9a	1.49799	1.66888	1.42202	1.94292	1.43949	0.798571	0.837655	0.601058	0.526612	0.985102	0.98715	0.716024	1.48406	1.3337	1.41354	1.20036	1.13119	0.666042	0.654898	0.558327	0.651073	0.275173	0.60383	0.98618		3.24373e-05	0.00377087	24	5	0.494295		NM_181595	Ppp1r9a	1332	0.882369	0.999208	0.00513516	0.00536355	0.471332	0.0317967	0.0304181
NM_023138	Map2k2	20.6633	18.645	21.4797	17.2438	15.7361	19.9837	18.8953	10.5054	6.18154	19.2764	18.3848	18.5982	21.6671	24.7361	16.6714	22.806	15.7249	20.5632	13.5447	15.3242	30.2144	18.136	27.9322	20.7542		0.417449	1	22	4	1.70491		NM_023138	Map2k2	11.6324	14.1047	11.6773	5.93024	12.6193	12.9589	8.11356	11.1294	5.12998	6.11981	4.92579	13.2891	15.5324	10.8715	15.9622	12.5566	19.9408	16.2253	18.3515	7.35976	8.50004	8.3783	6.05208	4.47465		0.0473939	0.34375	28	6	1.95016		NM_023138	Map2k2	2464	0.0108654	0.0466622	0.677277	0.212175	0.00513672	0.0235626	0.0304272
NM_009261	Strbp	2.49287	2.62324	2.67681	2.90721	2.80471	3.03924	2.58761	2.45641	2.82218	3.36586	2.63399	3.13299	2.94951	2.76604	3.34618	3.81066	3.83898	3.06449	3.1425	2.16961	2.40022	2.41393	2.12589	2.4322		0.300743	0.920394	24	8	0.289769		NM_009261	Strbp	3.03588	3.10427	4.47651	4.97537	4.20642	5.24243	5.8747	4.59077	4.44488	4.82806	5.44465	3.46334	3.41567	4.05181	3.77801	4.7155	3.58362	4.07593	3.60497	4.78513	4.33419	7.04019	5.69809	5.07379		0.0313002	0.264923	28	15	0.841895		NM_009261	Strbp	2072	0.00514412	0.0247873	0.671883	0.148311	0.0103773	0.312657	0.0304705
NM_178912	Fancm	0.627947	0.731522	0.725697	0.618737	0.58622	0.801437	0.44511	0.45356	0	0.663739	0.713316	0.714075	0.723697	0.733319	0.703814	0.793938	0.466569	0.379412	0.346152	0.409127	0.51518	0.625739	0.643369	0.800568		0.00136277	0.0228683	22	5	0.154248		NM_178912	Fancm	0.499048	0.596208	0.814215	1.29117	0.896114	1.24359	0.832432	0.877329	0.790131	0.847509	1.55747	0.874437	0.794429	0.600867	0.707235	0.817569	0.790041	0.672113	0.553879	0.544663	0.555236	1.00023	0.623856	1.27431		1	1	28	15	0.158656		NM_178912	Fancm	5688	0.0636983	0.048307	0.86502	0.130954	0.00514583	0.0743726	0.0304805
NM_009844	Cd19	0.103138	0.0759843	0.269122	0.462427	0.120766	0.0981096	0.116271	0	0	0.198739	0.501857	0.268305	0.344271	0.420237	0.414668	0.498479	0.200261	0.101992	0.0648546	0.212185	0.102708	0.218344	0.291792	0.604484		0.018308	0.137546	20	8	0.11789		NM_009844	Cd19	0.265032	0.384681	0.0790129	0	0.242038	0	0.0646386	0.0306399	0.036401	0.0316454	0	0.199634	0.307035	0.187562	0.0472308	0	0.27438	0	0.0661387	0	0.0334492	0	0	0		1	1	26	3	0.142116		NM_009844	Cd19	4256	0.479051	0.00515302	0.997614	0.00678178	0.648444	0.00760092	0.0305225
NM_030132	Utp23	1.91272	1.73681	1.38622	1.59651	1.89156	1.21303	2.15864	1.59158	0	2.13162	1.62417	1.57282	2.02505	2.47728	1.60263	1.46583	1.32097	1.556	1.38928	1.5036	1.59565	1.39562	1.48608	2.11761		1	1	28	26	0.25441		NM_030132	Utp23	1.4567	2.15196	1.86732	2.82384	2.36752	2.05211	2.34233	1.51295	1.77069	1.77451	1.26837	1.59936	1.87487	1.82738	2.31534	2.40907	1.86934	2.07311	2.10532	1.3678	1.46049	1.65988	0.892277	3.23393		0.0103049	0.128395	22	10	0.353214		NM_030132	Utp23	2825	0.133732	0.73263	0.203479	0.44381	0.0051643	0.913501	0.0305885
NM_007485	Rhod	14.1684	11.738	9.79455	4.27341	4.5454	6.40277	6.68185	8.64143	3.11734	15.5222	10.108	10.8788	14.1837	17.4886	13.8502	10.8548	5.90693	7.66354	7.91544	10.2703	13.9803	13.4092	15.5511	11.9717		0.0313002	0.190637	26	22	3.1036		NM_007485	Rhod	9.51162	10.0012	5.43356	5.93656	4.70945	4.82828	2.15043	6.38121	2.83267	4.67419	3.32507	7.53417	11.1838	10.5999	6.45634	7.81609	10.2529	6.13004	8.04256	4.9089	5.75079	3.15995	3.21992	3.94813		0.0103049	0.128395	28	3	2.52813		NM_007485	Rhod	263	0.00516702	0.0557657	0.549895	0.30448	0.00742055	0.316409	0.0306044
NM_001164147	Tcf3	0.382939	0.523818	1.44184	1.26633	1.49923	1.73412	0.939132	0.857185	0	0.00147341	1.24585	0.1611	0.399772	0.638444	1.49366	0.728784	1.35532	0.175471	0.0814949	0.097716	0.493861	0.113831	0.647504	1.06496		0.00302354	0.0390528	22	8	0.474424		NM_001164147	Tcf3	3.69e-08	2.14e-14	0.526357	0.060806	0.000313867	4.91e-78	0.199342	3.27e-06	0.0880306	0.892779	1.86e-13	0.467523	0.364848	0.436308	0.802837	0.301109	0.394625	0.368975	0.413541	3.03e-61	6.47e-06	8.77e-05	9.41e-86	5.09e-11		1	1	26	25	0.195737		NM_001164147	Tcf3	3772	0.736838	0.00517039	0.998872	0.00578432	0.834631	0.0785199	0.0306241
NM_001253874	Itgal	8.56e-05	0.0560655	5.7e-06	2.61e-06	0.0651794	3.52e-06	5.69e-05	0.295039	0	0.0625337	0.00017387	0.171731	0.0858848	3.87e-05	6.83e-17	4.2e-07	1.69e-05	3.57e-19	0.501931	2.57e-12	1.2e-10	7.08e-08	0.0388025	2.33e-09		1	1	26	20	0.0459921		NM_001253874	Itgal	0.15823	0.169137	8.39e-05	0.0467482	1.83e-05	0	1.29e-05	0.102319	6.59e-05	0.155974	0.201953	0.162976	2.42e-05	0.000104761	6.8e-10	1.55e-05	8.99e-10	7.39e-05	0.245558	0.123815	2.49e-05	0.525753	0.109846	0.118764		0.00136277	0.0366247	22	0	0.0544945		NM_001253874	Itgal	1806	0.271276	0.994339	0.00518068	0.00843714	0.211225	0.44415	0.0306843
NM_013626	Pam	3.66218	2.89008	2.69453	3.34276	2.802	3.13137	3.96628	2.20188	4.94883	5.41854	4.18203	5.6391	4.43792	3.23674	4.0742	5.14319	4.49492	5.25543	3.6884	4.15756	5.4443	3.72519	4.15932	4.50477		1	1	26	22	1.18286		NM_013626	Pam	1.45719	2.2605	2.09107	1.34572	2.04784	1.41047	3.57987	3.58096	4.73386	4.82779	3.69518	4.26973	3.14022	2.67132	1.87212	2.14794	1.9038	3.6008	2.67973	3.8185	3.82306	3.71672	3.97116	2.98269		6.48215e-05	0.00560605	24	19	1.18698		NM_013626	Pam	2279	0.00519386	0.431622	0.103635	0.515725	0.0192579	0.0169454	0.0307613
NM_001025432	Crebbp	3.72293	4.78319	3.27124	3.74126	3.1871	4.37277	3.2415	2.15995	2.13349	4.01114	2.76667	4.04985	4.21384	4.37783	4.65665	6.29585	5.21698	4.6302	5.67139	1.96391	2.9925	3.08297	2.94277	3.5288		0.0129827	0.105553	28	3	0.496714		NM_001025432	Crebbp	3.48493	2.35351	4.97466	5.46938	5.77128	5.24596	8.64908	9.14195	5.34045	6.38365	6.1183	4.96315	6.52561	6.3822	5.82144	5.03119	5.77115	4.21892	3.93821	3.79225	6.1462	6.60039	5.29841	4.89557		1	1	26	19	1.19707		NM_001025432	Crebbp	3443	0.00547777	0.145826	0.36388	0.674068	0.00519486	0.415279	0.0307672
NM_026894	Tamm41	3.2456	3.71309	3.03069	4.02634	3.12855	3.08639	2.37585	1.94969	0	1.85121	2.80944	3.57812	3.87695	4.17578	2.75157	2.46746	3.65698	2.79068	1.71195	1.55738	1.67446	1.9896	1.84072	2.53533		0.000173191	0.00582187	24	5	0.936338		NM_026894	Tamm41	1.21076	3.57914	2.40722	1.1458	1.9958	2.39379	1.41363	1.9857	1.57944	0.505181	0.79993	1.55986	2.89243	1.44232	3.14405	2.3096	2.46979	4.03267	2.39255	1.02619	2.53531	1.58038	1.15662	2.04678		0.896695	1	28	6	0.29806		NM_026894	Tamm41	4911	0.101651	0.00750794	0.975476	0.0175922	0.0915306	0.00519844	0.0307881
NM_023876	Elp4	4.01607	4.53784	3.47629	2.73959	2.36308	2.73521	2.25634	1.47207	7.76256	2.49116	3.18889	4.12244	4.01297	3.90349	3.07798	3.39195	2.48813	2.02748	1.42186	1.94872	2.7746	3.48209	3.20832	3.67311		6.48215e-05	0.00298834	24	2	0.836836		NM_023876	Elp4	4.25751	3.83013	3.82523	4.47427	3.08854	1.95654	2.37681	2.10085	3.57556	4.53543	4.65556	4.86344	3.82913	4.15502	3.7131	4.59228	2.99436	2.42411	1.67909	1.95857	2.07329	2.97094	2.66139	4.33377		0.000584053	0.0216907	28	26	0.820329		NM_023876	Elp4	728	0.455339	0.997376	0.00521754	0.00700182	0.755122	0.443331	0.0308998
NM_027860	0610010F05Rik	3.78953	4.95896	4.40634	4.61311	5.52873	5.60336	4.33889	4.08134	6.11803	5.01625	4.36343	3.94445	3.86464	3.78483	4.67999	5.9362	5.34736	5.53605	5.33321	3.63554	4.22105	4.14203	3.7388	4.24744		0.0857325	0.382704	22	12	0.60563		NM_027860	0610010F05Rik	3.60897	2.64656	5.80933	7.9751	7.04668	9.70712	8.61776	6.26	7.47026	6.53342	7.94831	4.37633	4.33182	5.25703	4.73057	5.97131	5.16158	4.92809	6.09804	5.0635	6.47073	8.37441	6.01688	5.8203		0.0252806	0.232388	28	14	1.97813		NM_027860	0610010F05Rik	2719	0.0910079	0.00522908	0.978754	0.01274	0.072101	0.100196	0.0309672
NM_015781	Nap1l1	27.6091	32.8939	29.4501	28.4028	47.5887	48.5114	28.1166	39.7754	50.7288	50.3799	36.4559	34.8521	34.3481	33.8441	31.3589	43.5624	45.569	40.856	47.6206	38.0341	24.4276	39.381	22.5374	46.5518		0.77427	1	20	16	7.98316		NM_015781	Nap1l1	43.2777	31.9989	47.9387	66.5143	45.8621	74.8121	63.9003	71.4179	82.4701	75.8388	98.018	61.0881	41.4992	48.7868	46.0529	49.7152	45.5223	42.7155	47.7596	87.2329	72.3318	85.1383	76.4103	74.1243		0.00233065	0.0510089	28	17	20.4707		NM_015781	Nap1l1	2322	0.0052302	0.395393	0.123249	0.593997	0.0101345	0.0802345	0.0309737
NM_026886	Srrm4	0.805256	0.539008	0.623847	0.733639	0.822067	1.19091	0.595774	0.43388	0.182368	0.185086	0.251528	0.375853	1.6468	2.91774	0.678696	0.409915	0.382395	0.484536	0.350387	0.308003	0.228341	0.490699	0.271114	0.607591		0.00103343	0.0189487	22	7	0.252183		NM_026886	Srrm4	0.492217	1.02886	0.67652	0.452395	0.462413	0.239048	0.209207	0.244858	0.0788803	0.0882334	0.081753	0.212124	0.464787	0.55825	0.678018	0.698853	0.338257	0.209928	0.183189	0.342371	0.0412922	0	0.366648	0.109537		7.35927e-06	0.00154569	26	4	0.264585		NM_026886	Srrm4	858	0.599683	0.998343	0.00523045	0.0063283	0.00943063	0.797073	0.0309752
NM_001290823	Bscl2	14.5566	14.2853	13.4605	11.9411	6.54008	8.62507	11.0784	12.2764	6.61799	9.67242	11.3078	13.1848	12.436	11.6871	9.92752	13.9502	8.94123	9.39725	10.7836	13.6817	19.4927	13.6198	25.1059	10.852		0.103671	0.435532	20	3	2.03921		NM_001290823	Bscl2	15.0317	17.2776	15.692	2.92275	16.1859	5.47276	5.91062	10.9042	3.25486	5.10607	5.57279	12.1544	18.3287	12.1786	16.3009	15.8148	23.008	19.4688	19.0299	10.7318	11.9178	10.4301	6.24206	7.5781		0.0252806	0.232388	28	4	6.60687		NM_001290823	Bscl2	1862	0.00910355	0.0204195	0.761578	0.104429	0.00524434	0.0493096	0.0310564
NM_001171026	Os9	70.0297	64.2497	68.8052	76.3995	81.6218	86.0626	72.5226	68.8626	51.7514	65.1735	63.0014	63.1598	68.2768	73.3939	75.8417	60.5345	68.2702	74.429	64.4084	60.2376	47.8974	62.2705	51.3048	80.0177		0.0313002	0.190637	22	9	7.2366		NM_001171026	Os9	42.3151	40.4284	45.9811	28.7197	45.9342	27.6172	40.6194	47.0052	29.3876	38.1314	26.5467	52.6557	55.0944	44.8186	48.4025	42.6558	49.8179	38.0351	54.8051	30.0453	45.1951	31.1613	38.6194	26.8665		1	1	26	3	7.71765		NM_001171026	Os9	3819	0.839643	0.00525879	0.999102	0.00560286	0.703211	0.0114284	0.0311408
NM_019831	Zmym3	2.45776	2.33271	1.34377	2.04309	1.74646	2.46489	1.00223	1.90936	0.000455636	2.66542	2.13006	2.21663	2.36186	2.5071	2.48701	1.949	1.92636	1.0526	1.28432	0.986939	1.48699	1.57424	2.00452	1.59535		0.0129827	0.105553	26	1	0.271246		NM_019831	Zmym3	1.47631	0.975091	1.67256	1.10257	2.15473	0.000196722	0.780573	1.60457	1.52651	1.25264	1.38484	1.65712	2.98176	1.97841	1.57094	1.84332	1.68191	0.918938	0.895047	0.211014	1.65712	0.000185933	7.17e-05	0.64069		0.72041	1	28	0	0.277539		NM_019831	Zmym3	4601	0.708381	0.00527114	0.99876	0.00599021	0.835981	0.00904658	0.031213
NM_029354	Mzt2	11.4977	10.7082	11.2931	10.579	7.86784	8.93271	8.70613	7.69265	0.785863	7.75923	8.63917	12.4136	11.5719	10.7302	10.4788	7.78452	6.60179	6.99068	5.39956	6.65424	12.2816	9.88296	12.2249	8.41914		0.000584053	0.0129504	20	6	2.51799		NM_029354	Mzt2	9.98273	14.4653	7.00305	6.57674	7.66616	11.0557	3.89694	5.32818	5.03318	4.11069	3.55727	11.6433	13.7122	6.95852	13.4089	10.964	12.1714	10.2689	11.9498	2.81153	7.12802	5.05959	9.14984	3.47977		0.254007	1	28	3	2.13509		NM_029354	Mzt2	5070	0.0781801	0.0202422	0.936709	0.0519185	0.0511076	0.00529159	0.0313324
NM_183172	Ric8b	0.381092	0.826843	0.931631	0.243924	0.593643	0.944607	0.742833	1.45158	1.42502	1.48466	1.30533	0.351226	0.561191	0.771155	0.326828	0.725927	0.72068	0.832992	2.23548	1.19523	1.12935	1.24069	1.14706	1.37349		0.0203328	0.142072	22	18	0.348879		NM_183172	Ric8b	0.98493	1.21088	0.363721	0.795572	0.649592	2.04647	1.44108	2.56347	2.33663	1.85879	3.08688	1.0754	1.18311	1.55025	1.57666	0.413075	0.527153	0.54349	0.838683	2.03e-05	0.948835	1.7e-05	0.637136	1.37143		0.77427	1	28	21	0.617912		NM_183172	Ric8b	5711	0.347367	0.00530963	0.995943	0.00788998	0.353163	0.0139621	0.0314379
NM_029645	Gatc	24.6614	28.1682	25.7656	26.808	25.1272	28.4113	28.0991	32.9736	103.504	26.7506	25.3637	30.4674	26.6452	22.823	28.0755	24.3022	31.8963	28.3282	32.7407	30.3279	19.0199	23.7554	19.1867	27.1466		0.103671	0.435532	20	16	2.52812		NM_029645	Gatc	34.8001	24.5607	38.4543	91.3794	54.7516	82.1694	82.4329	54.2602	96.2029	72.8801	112.639	52.8301	39.2118	59.7286	41.3427	28.9848	27.6112	28.7918	36.2009	108.476	77.636	59.3802	96.7662	81.2986		0.0103049	0.128395	28	18	23.4596		NM_029645	Gatc	2798	0.563101	0.957962	0.0892647	0.127063	0.0099711	0.00532216	0.0315111
NM_021429	Hs1bp3	6.03034	6.0428	6.19137	6.64406	3.8581	6.67278	3.35583	3.23661	3.1	3.97442	4.95776	6.3301	7.92058	9.51105	7.88156	6.32307	4.82639	4.0606	2.6585	3.37616	3.77047	4.67971	4.92244	7.81361		1.57188e-05	0.00117757	22	5	1.87679		NM_021429	Hs1bp3	3.58807	4.50826	3.61539	2.37504	5.77623	1.62782	2.09784	2.90639	2.12899	2.51972	1.96384	5.05186	5.14686	3.75269	6.17239	4.27714	6.05111	4.2484	4.14814	1.40379	2.68773	1.87948	2.85719	2.89965		0.0579707	0.39086	26	4	1.16782		NM_021429	Hs1bp3	4634	0.107159	0.00533397	0.981876	0.0122437	0.0545073	0.0115442	0.0315801
NM_007970	Ezh1	4.66531	5.00376	5.11167	6.02696	3.67716	4.58949	3.34172	4.10603	3.46167	4.83261	4.52942	5.04142	5.16669	5.29197	5.9754	3.52691	4.88422	3.14631	3.52043	3.3137	3.31503	3.92012	3.84029	4.71299		0.00302354	0.0390528	22	6	0.901179		NM_007970	Ezh1	2.60808	2.37155	3.82325	3.76907	4.85913	2.98279	2.76444	3.94967	3.59142	3.88687	3.27942	4.39964	5.40298	4.41831	4.38745	4.24997	2.96999	2.90201	2.96731	1.33686	3.20016	3.48603	1.91541	3.74248		0.77427	1	28	26	0.0754624		NM_007970	Ezh1	4098	0.784338	0.00534405	0.998958	0.0058466	0.66528	0.0534087	0.031639
NR_027875	1810058I24Rik	7.64382	11.6893	8.69601	10.4805	5.70574	5.6455	6.44985	3.3743	16.9404	8.31158	6.54156	8.8675	6.51208	4.15665	17.9984	16.3849	9.71354	16.8724	7.02928	7.64606	10.0729	5.78334	8.40455	7.30766		1	1	26	2	1.64469		NR_027875	1810058I24Rik	3.68173	8.22367	11.6317	9.14978	11.6612	12.4598	7.23858	8.11187	0.743534	3.42136	4.62217	5.72442	5.75502	4.84981	9.19348	8.09411	10.595	10.5987	7.74458	10.0341	5.6451	4.25682	3.115	1.2423		4.60327e-05	0.00460217	26	9	4.09725		NR_027875	1810058I24Rik	3320	0.0311036	0.942927	0.0053511	0.0191984	0.010841	0.84906	0.0316801
NM_022419	Abhd8	0.676802	1.30711	0.981266	0.902752	0.603649	0.582455	1.03992	1.02326	1.09709	2.15807	2.31328	1.57238	1.54733	1.52227	0.818133	1.13664	1.04243	1.12529	0.729986	0.530657	2.54316	1.97684	2.03694	2.04615		0.0203328	0.142072	26	22	0.414145		NM_022419	Abhd8	1.1774	0.82403	0.394918	0.104402	0.876207	1.01355	0.64708	0.652476	0.955067	1.26487	0.329129	1.4247	0.992945	0.547866	0.708827	0.541991	1.15494	0.880474	1.02133	0.215918	0.962275	0	0.38011	0.391304		1	1	26	23	0.258538		NM_022419	Abhd8	4669	0.0336034	0.00535599	0.946306	0.018693	0.0319664	0.816658	0.0317087
NM_174990	Gimap4	4.57821	6.93478	4.38868	3.77127	4.0376	3.7783	2.86844	1.4306	6.02e-10	5.30436	7.32196	6.20639	5.83658	5.46677	6.19667	8.11539	6.11392	5.06488	9.93344	8.00875	4.33533	5.65888	7.27098	6.40284		1	1	26	25	2.09879		NM_174990	Gimap4	1.56875	1.78824	2.46091	5.41507	2.98345	3.40705	12.2101	4.14915	4.18197	8.05828	6.22608	3.55518	3.01941	7.29711	1.81458	1.0349	2.33879	3.26568	9.20509	5.16372	8.69209	5.3867	11.0592	4.42662		0.0129827	0.149466	28	18	1.29987		NM_174990	Gimap4	3131	0.012366	0.057913	0.660153	0.249205	0.00536077	0.529002	0.0317366
NM_133777	Ube2s	10.0105	8.43917	9.72001	8.69272	5.49999	9.38133	10.331	5.41522	0	9.06621	10.5815	6.48185	10	13.5182	9.51123	9.61715	8.1739	10.6277	8.18499	8.382	9.15067	10.7554	12.4126	9.2108		1	1	28	0	1.54117		NM_133777	Ube2s	11.2379	14.2454	11.4504	3.61065	6.35077	9.98855	5.27861	5.38998	3.75054	2.81455	4.14009	4.83055	9.6117	6.26851	11.1934	11.0997	15.3883	13.9248	21.1344	2.599	6.10311	5.86773	6.85993	5.84665		0.0203328	0.202712	28	5	3.10515		NM_133777	Ube2s	2921	0.0732706	0.0053628	0.973106	0.0141378	0.0077747	0.0198294	0.0317485
NM_008229	Hdac2	17.0946	18.8135	16.4244	16.4737	16.8756	19.1725	17.2325	16.8111	34.0209	17.3805	16.7884	15.6613	15.4718	15.2823	18.5806	17.8102	18.4037	20.9063	18.982	21.1884	16.1161	17.9106	14.7894	16.1053		0.00640261	0.0646611	20	16	1.50937		NM_008229	Hdac2	19.9169	19.8428	19.2148	28.3085	23.8415	39.3135	32.6153	17.5832	31.1445	25.8171	34.3633	19.8445	17.0832	20.8327	17.8278	17.4139	13.9611	17.1458	14.9677	33.5467	30.3467	27.1685	35.6937	30.3998		0.254007	1	28	18	6.1758		NM_008229	Hdac2	4133	0.255994	0.0792127	0.925335	0.141999	0.0103509	0.00536692	0.0317726
NR_038040	C730027H18Rik	1.83841	1.39516	0.835338	0.615058	0.514028	0.548117	0.494729	0.654448	0.0779578	1.14163	1.76595	1.11284	1.07438	1.03593	0.780916	1.15289	0.781305	0.596842	0.276104	0.654892	2.76805	1.65514	1.73497	1.60815		0.00390216	0.0465596	22	1	0.499966		NR_038040	C730027H18Rik	3.32145	5.17515	1.70955	1.60024	1.74688	2.55076	0.378434	0.913475	1.58803	2.18855	1.54242	2.39707	2.42425	1.7638	2.11129	2.2775	2.4428	1.98094	1.45521	1.02975	1.49528	1.47109	1.69089	1.37582		0.00814182	0.110536	28	1	0.591297		NR_038040	C730027H18Rik	1395	0.0157623	0.525973	0.136389	0.50495	0.00536814	0.0418652	0.0317796
NM_001163434	Hspa5	448.149	349.722	287.587	214.116	287.073	288.261	239.419	311.911	321.481	375.069	452.886	222.039	268.39	314.741	255.587	296.639	221.799	329.651	269.197	297.155	333.39	347.47	334.062	504.682		0.0385934	0.219208	24	22	46.5082		NM_001163434	Hspa5	826.104	319.918	336.205	242.176	420.924	462.983	521.149	319.325	475.748	465.424	288.34	547.811	390.091	485.944	276.174	238.516	283.519	209.344	463.242	881.159	613.077	515.64	423.697	450.674		0.254007	1	22	20	89.8966		NM_001163434	Hspa5	3747	0.414632	0.00538603	0.996859	0.00749373	0.209824	0.101192	0.0318842
NR_036582	Dos	8.75509e-15	0.253838	0.151992	0.194538	0.273289	0.1656	0.262949	1.96898e-38	0	0.135558	0.251705	0.724077	0.659176	0.594274	0.450107	0.146703	2.2511e-34	3.89502e-45	9.34884e-21	0.153641	0.229116	0.299894	5.62923e-68	0.846941		0.0203328	0.142072	20	7	0.179491		NR_036582	Dos	1.2e-54	0.11947	0.152276	5e-26	0.174847	1.75e-30	0	0.206091	1.18e-12	2.75e-11	1.31e-18	6.82e-15	0.172205	5.15e-66	5.81e-11	0.230662	8.61e-13	1.6e-10	0.143468	0	0.21482	7.29e-28	8.66e-22	8.95e-11		1	1	26	4	0.100438		NR_036582	Dos	5836	0.0827809	0.00538764	0.976103	0.0135875	0.379088	0.364267	0.0318936
NM_001159573	Fip1l1	4.71116	9.98489	6.06287	7.38274	8.27081	5.96757	6.64244	3.34473	1.08539e-05	5.23949	6.06459	4.52243	4.68932	4.85621	8.95098	6.88035	6.23022	6.61441	9.21542	4.55616	4.26915	2.87211	3.83202	5.95613		0.0129827	0.105553	26	5	1.3398		NM_001159573	Fip1l1	2.9249	1.75841	4.89058	2.009	5.44821	9.50819	8.03816	6.64854	0.934695	3.92418	4.60623	4.88127	7.48382	5.51685	8.95393	6.68109	4.15058	3.28331	5.65741	1.1153	8.66986	4.37e-06	2.09809	3.07477		1	1	20	10	1.98575		NM_001159573	Fip1l1	3720	0.615205	0.00538817	0.998364	0.00646363	0.680056	0.0833752	0.0318967
NM_001163532	Tmem175	2.06698	2.58231	2.03341	1.79842	1.59273	2.80048	2.35633	2.06277	0.674616	1.84266	2.31516	1.98068	1.9948	2.00892	2.79929	1.9143	1.86532	2.21214	1.96841	2.02667	2.82308	1.96026	2.83217	2.63095		1	1	26	0	0.159792		NM_001163532	Tmem175	2.40895	2.60373	2.79442	1.65766	0.878024	0.308124	1.7516	1.46121	1.41525	1.99971	0.422292	2.28757	2.09004	2.19957	2.18353	1.84608	1.26873	1.93478	1.80063	2.03e-18	1.57003	0.259281	1.58878	1.65129		0.0129827	0.149466	26	2	0.807884		NM_001163532	Tmem175	1694	0.0448538	0.00540271	0.957573	0.0170018	0.0237383	0.0330887	0.0319815
NM_001003919	Ddx11	0.923019	0.732806	0.751648	0.706659	0.549192	0.947802	0.717653	0.608327	0	0.803755	1.01118	1.50034	1.27068	1.04102	0.995154	1.12258	0.493529	0.80269	0.570631	0.710818	0.779712	0.761087	0.917704	1.01625		0.0162831	0.122641	28	24	0.197805		NM_001003919	Ddx11	0.971132	1.15593	0.853484	0.759883	0.912835	1.06362	1.19134	0.67645	0.97283	0.702106	0.625263	0.795171	0.753977	0.620037	0.978582	1.18468	1.1174	0.743067	0.761888	0.884373	0.797308	1.29827	0.769455	0.759205		1	1	28	8	0.189822		NM_001003919	Ddx11	3390	0.00768495	0.693051	0.030731	0.160142	0.00540638	0.263133	0.032003
NM_010062	Dnase2a	6.20333	5.54806	6.71209	6.5463	4.03324	4.38726	4.52734	4.72254	0	4.0027	4.69084	4.11614	5.63158	7.14702	7.61658	8.27142	5.65589	6.41276	2.25322	4.51999	5.10848	5.58725	5.94837	5.32067		0.0252806	0.16525	24	5	1.05828		NM_010062	Dnase2a	4.49239	6.01357	4.58675	1.73851	5.12977	2.90757	3.29774	3.2759	1.23391	1.51066	1.62232	3.77575	6.29519	3.77298	5.32394	5.47959	9.95033	5.97595	5.01662	5.21915	4.33972	0.926579	1.50997	2.16872		0.00136277	0.0366247	28	4	1.57133		NM_010062	Dnase2a	412	0.103532	0.00767862	0.975532	0.0178759	0.0620052	0.00541435	0.0320495
NM_001164040	Ly6e	116.044	153.154	122.619	93.1162	78.5399	69.3328	83.36	68.1535	44.0645	69.0703	98.6965	133.667	152.51	171.352	133.118	106.377	67.3168	92.3327	46.0558	110.697	76.8936	100.95	111.701	152.144		6.48215e-05	0.00298834	24	2	37.7718		NM_001164040	Ly6e	86.7278	105.898	85.1651	62.1297	112.081	43.8023	49.7919	49.7141	43.4504	54.3484	42.8244	107.636	154.642	99.0843	130.953	68.9011	111.294	87.7412	102.7	34.8792	67.2496	37.3307	46.4367	58.6748		0.0313002	0.264923	26	3	39.728		NM_001164040	Ly6e	172	0.0533343	0.00542481	0.963491	0.01604	0.0233439	0.0317032	0.0321106
NM_026112	Zfp606	1.66011	1.47944	1.3392	1.09031	1.5873	1.40337	1.35122	1.84865	0.947566	1.89606	1.85141	1.6343	1.72175	1.8092	1.33157	1.47947	1.33771	1.25206	0.962217	1.71248	1.43249	1.77722	1.13734	1.89304		0.149943	0.563153	28	21	0.236563		NM_026112	Zfp606	1.5321	1.64711	1.75369	2.00724	2.05824	2.37927	3.04939	2.12969	2.7418	1.99264	3.68423	1.75384	1.0621	1.87785	1.11247	1.27625	1.17733	1.05174	1.30727	1.86681	1.93607	3.34933	2.1795	2.76417		0.0103049	0.128395	28	17	0.500391		NM_026112	Zfp606	2609	0.0785155	0.00545242	0.974597	0.0140176	0.15946	0.0167366	0.0322718
NM_025428	Zdhhc12	3.3256e-05	0.909086	2.52391	0.396956	0.682569	3.97467e-05	0.618061	2.93099e-05	6.74751e-06	1.92935e-05	0.810939	1.72443	1.5826	1.44077	1.76436	4.06236e-05	0.725789	3.48237e-05	9.26262e-06	0.513696	1.07436	0.408688	1.25495	0.980414		0.00501074	0.0549139	22	5	0.482644		NM_025428	Zdhhc12	1.17e-05	0.411961	1.07969	5.06e-05	1.41484	2.69e-06	1.96e-05	4.67e-05	5.89e-06	1.31e-05	0.000568923	0.696222	1.48313	1.82e-05	0.814829	4.17e-06	0.787403	1.23e-05	0.626564	6.17e-06	2.79e-05	0.000357397	0.000412194	8.15e-05		1	1	26	3	0.492289		NM_025428	Zdhhc12	4751	0.264333	0.00545856	0.993855	0.00898624	0.14911	0.354562	0.0323077
NM_013760	Dnajb9	47.0914	68.6846	55.4446	39.1022	51.135	60.1931	43.8101	31.5997	175.665	48.9482	48.9721	44.4725	39.0099	33.5473	44.1569	54.9758	53.8595	65.1456	58.574	48.1558	48.7885	54.9687	42.2998	63.0243		1	1	20	16	6.04598		NM_013760	Dnajb9	126.387	51.046	139.168	225.784	184.861	201.909	550.69	125.745	305.034	265.045	236.428	188.2	69.349	115.43	94.3966	68.8439	74.2306	111.235	141.282	790.607	261.042	139.678	240.769	352.912		0.00501074	0.082448	28	17	78.3064		NM_013760	Dnajb9	2290	0.27058	0.0788983	0.928911	0.139094	0.00547799	0.0625493	0.0324211
NM_025356	Ube2d3	123.374	150.081	128.44	125.232	149.283	136.577	114.859	124.005	183.368	120.99	108.448	130.285	125.452	120.619	137.137	140.267	147.066	148.6	133.839	125.729	95.8888	114.541	85.6987	123.079		0.0313002	0.190637	24	9	11.4668		NM_025356	Ube2d3	204.036	180.464	268.363	312.572	259.222	281.55	319.816	244.391	381.588	306.995	411.826	218.92	187.467	274.704	202.364	227.569	176.644	214.325	205.545	329.002	264.103	201.214	279.32	367.076		0.489451	1	28	18	45.4861		NM_025356	Ube2d3	4741	0.0229609	0.00548123	0.927212	0.0218902	0.0134171	0.0262575	0.03244
NM_028057	Cyb5r1	2.69558	2.76229	1.8553	2.47803	3.01337	3.21433	2.10924	0.82807	2.73201	2.28742	1.56184	2.58157	4.09349	5.60542	3.49171	3.71166	2.80908	2.33033	1.82385	0.994194	2.15782	2.25254	2.32699	2.94701		0.0203328	0.142072	24	4	0.622952		NM_028057	Cyb5r1	3.12188	3.17062	2.58723	2.01951	4.4736	3.3987	2.22453	1.63345	1.58885	1.28184	0.889022	1.37695	3.00469	4.01356	4.50128	3.74093	5.26825	3.21945	2.76259	2.42466	1.93412	1.45307	2.1071	1.46265		0.000322162	0.0153082	24	9	1.12933		NM_028057	Cyb5r1	907	0.00941904	0.429386	0.150629	0.617046	0.0054813	0.0607031	0.0324404
NM_009466	Ugdh	77.4312	82.1666	85.6444	79.5285	67.6906	55.8475	62.6016	45.4966	68.3521	69.93	73.5783	74.3393	66.2211	58.1029	57.0241	68.5219	60.7516	53.0653	62.3535	65.7931	83.2467	82.7787	92.219	69.256		0.00178703	0.0275016	20	4	9.09785		NM_009466	Ugdh	117.128	108.439	124.299	106.449	107.204	121.118	91.5744	77.0059	79.9427	100.745	118.703	92.5558	85.5615	83.554	95.6942	142.632	117.594	102.659	89.3126	104.965	69.4227	82.3378	95.6407	95.3401		0.213814	0.919962	28	4	5.65975		NM_009466	Ugdh	4230	0.00548454	0.223002	0.263729	0.938244	0.00659179	0.871067	0.0324593
NM_001305286	Mpdz	4.57124	4.11735	3.56191	5.5298	5.60412	4.34436	3.44657	1.61495	3.78497	3.98048	3.44782	4.23722	4.84972	5.46222	7.29724	6.06751	5.61774	5.03632	1.80771	3.13987	2.46452	2.89916	2.96899	3.9126		0.00136277	0.0228683	24	6	1.34925		NM_001305286	Mpdz	3.88991	4.30495	3.63181	6.27068	4.87074	3.4892	3.65021	2.72996	4.62743	4.11082	3.97934	3.92019	2.00527	4.56405	4.01177	4.93531	3.93092	4.07752	2.16299	1.78724	3.42863	4.29545	4.49159	4.03001		1	1	22	9	0.493469		NM_001305286	Mpdz	4038	0.0685799	0.250794	0.582236	0.633376	0.00548551	0.1192	0.032465
NM_025358	Ndufa9	74.637	70.4805	70.9429	79.6495	80.101	77.8612	85.5549	77.6388	58.3221	76.3047	76.5204	80.0868	85.9198	91.7528	73.5191	66.9303	66.1466	80.3828	72.3704	91.3388	86.9996	81.2527	86.6903	77.7118		1	1	20	4	3.96793		NM_025358	Ndufa9	69.6034	86.1181	73.7029	51.7026	64.8893	74.3562	52.9176	63.623	52.0593	59.429	52.4709	58.248	63.9347	63.8801	59.2526	69.5014	70.211	81.7038	75.5164	60.0026	61.4993	47.8252	57.6337	57.7326		0.0385934	0.301251	28	4	7.12757		NM_025358	Ndufa9	2528	0.0200818	0.0632802	0.708022	0.236654	0.00548994	0.0732734	0.0324909
NM_178610	Krr1	5.85264	5.71701	5.04677	5.67055	6.08201	6.32731	6.09093	7.17053	8.49382	6.66559	6.20792	5.95721	5.28601	4.6148	5.68747	5.41868	5.82917	6.69076	5.7111	6.46224	5.32772	6.4634	4.6665	6.89927		0.0473939	0.252767	22	17	0.547845		NM_178610	Krr1	7.33917	5.75071	7.14395	7.95796	7.07488	9.36198	8.84547	6.46507	10.3885	9.37828	9.66478	6.76604	5.15469	6.06414	5.63028	7.19926	5.44921	6.49815	6.18095	10.8207	7.29928	6.42962	9.68747	10.161		0.572065	1	28	18	1.56838		NM_178610	Krr1	5662	0.480782	0.0159854	0.992366	0.0218917	0.440494	0.00549246	0.0325055
NM_019502	Timm10b	9.25917	9.03183	10.2949	8.67694	8.3258	9.41345	8.57763	7.2542	2.59379	9.8918	10.1492	10.5657	11.2889	12.0121	9.7158	7.60984	6.7063	7.70843	4.13704	8.34797	13.8346	8.76517	14.071	11.3346		0.00501074	0.0549139	20	6	1.60831		NM_019502	Timm10b	13.305	13.6344	10.9616	5.64443	10.0611	5.61765	7.82954	7.73582	4.71193	7.91632	4.57676	10.8871	9.07518	7.50771	9.9558	10.3418	10.3528	13.5624	11.6506	9.32991	6.40672	7.62705	6.97079	5.14071		0.0385934	0.301251	28	4	2.17227		NM_019502	Timm10b	621	0.0262233	0.124181	0.619564	0.411152	0.00549727	0.354426	0.0325336
NM_008745	Ntrk2	0.883044	0.180956	1.52265	2.69636	2.20191	3.37131	1.33288	1.44031	0	0.518998	0.816284	0.453551	2.17689	3.90023	1.61331	2.868	3.12571	2.65293	1.08073	1.55732	1.77855	0.324335	0.926299	2.64449		0.0103049	0.0897653	22	10	0.979786		NM_008745	Ntrk2	0.00970703	0.0633865	0.0173603	0.234006	0.0351825	0	0.148546	0.100312	0.0960025	0.146161	0.129296	0.169417	0.159421	0	0.186349	0.00954126	0.122818	0.107644	0.0867187	0	0.153921	0.0990171	0.111556	0.194399		1	1	28	20	0.0769042		NM_008745	Ntrk2	4164	0.0110219	0.0442942	0.68681	0.201507	0.00549758	0.631846	0.0325355
NM_026180	Abcg8	24.4858	37.657	40.2495	61.5497	54.4515	41.7047	42.3781	18.3449	9.78711	21.2661	20.0216	23.5231	50.4463	77.3695	56.2532	45.3585	54.6382	39.5083	30.8981	20.6864	8.37058	16.6524	21.8833	45.9001		4.96685e-06	0.000510709	22	8	21.0487		NM_026180	Abcg8	6.91779	6.91036	25.1359	16.9401	22.9546	24.306	20.6552	20.9708	4.86846	6.81167	7.02343	13.1947	18.6882	15.226	32.9967	20.2763	30.7329	34.9647	21.962	10.1192	7.21436	9.15214	5.17826	5.04441		0.00178703	0.0434908	24	10	10.6595		NM_026180	Abcg8	816	0.00549877	0.0658836	0.528573	0.346251	0.0161937	0.314982	0.0325424
NM_144843	Mtmr6	8.27071	10.6363	8.16014	8.63419	8.76875	10.3346	6.36259	9.82562	9.02639	10.3818	9.18538	10.9475	8.80363	6.65975	8.4872	11.1533	8.03582	8.32438	10.8321	10.0063	7.99717	7.80572	7.59826	10.1931		1	1	20	0	0.938948		NM_144843	Mtmr6	7.17935	4.35791	10.9553	14.4613	10.9061	10.3359	16.7373	13.1674	18.6713	13.4248	15.1201	10.4629	8.43957	11.2539	8.77627	8.93006	8.63156	8.43927	9.84719	13.8027	13.2943	16.4485	17.0173	14.1525		0.0007792	0.0260365	28	17	2.97975		NM_144843	Mtmr6	2984	0.00666778	0.0122947	0.778879	0.0718873	0.0108538	0.00550431	0.0325747
NM_001103165	Pcbp2	35.1701	36.6816	41.7126	41.1963	35.5224	38.0411	40.5411	18.3044	36.7201	44.542	32.0176	38.6481	41.0038	43.3596	38.8767	44.6808	41.0916	39.7207	33.271	23.4338	41.6457	39.1221	34.714	37.6791		1	1	20	10	3.78967		NM_001103165	Pcbp2	38.5707	51.9268	35.6995	28.8531	29.6692	42.5821	25.0023	32.7333	31.1715	24.1909	25.3193	30.3384	27.9024	25.7443	34.0472	46.2067	42.6537	54.9544	38.1616	27.5979	21.2588	31.6245	8.6891	25.7296		0.0203328	0.202712	28	4	2.49877		NM_001103165	Pcbp2	1604	0.0456619	0.00551819	0.957685	0.0172498	0.0317376	0.0170685	0.0326558
NM_021454	Cdc42ep5	2.4674	2.52885	2.00094	1.90021	1.45797	2.912	0.882588	0.796239	0	1.81241	2.01539	1.90521	2.94444	3.98368	1.91197	1.63	2.52132	1.22588	0.860537	0.984085	2.45881	2.76895	1.97172	2.82383		0.00814182	0.0766874	22	4	0.54805		NM_021454	Cdc42ep5	2.51771	1.5373	1.64655	0	2.09011	2.17345	2.1554	1.34118	1.07688	0.933897	0.717724	1.401	2.65517	1.67417	1.56681	1.32866	3.24536	1.99459	2.14348	0	0.444336	0.296976	1.55207	0.510072		1	1	24	7	0.627483		NM_021454	Cdc42ep5	4637	0.0514922	0.0268182	0.895609	0.0785377	0.00555198	0.0393976	0.0328529
NM_009474	Uox	1034.36	892.104	1556.52	1208.74	1845.86	1969.33	1533.9	1034.12	586.437	712.516	887.334	738.628	1093.29	1447.95	1015.34	1119.21	1244.71	1180.57	1204.29	1090.01	1140.78	953.873	957.529	1057.67		0.00814182	0.0766874	24	9	258.611		NM_009474	Uox	961.994	1062.88	1406.49	1079.03	1477.42	1227.87	1212.27	1008.92	1061.77	987.473	938.097	814.465	1177.44	918.549	1277.82	1233.81	1620.45	1548.93	1328.37	1060.77	939.888	1071.91	872.75	870.646		9.05964e-05	0.00677954	26	8	169.241		NM_009474	Uox	383	0.744016	0.998797	0.00555607	0.00621099	0.928403	0.321041	0.0328768
NM_001113514	Itga9	1.28942	1.48466	1.294	1.45831	0.988754	2.23208	0.520915	0.186629	0.132879	1.36816	1.49941	1.66195	1.61301	1.56406	1.02348	1.23282	0.964584	1.34698	1.83097	0.891699	1.17693	1.09953	1.3847	2.36351		0.213814	0.727015	22	4	0.177618		NM_001113514	Itga9	1.39613	1.1216	0.933772	1.16221	1.68718	0.50901	1.67399	1.25248	2.15271	2.96215	2.31332	2.24479	1.91764	1.84185	1.30809	1.18155	1.41871	1.55658	1.333	1.47585	1.64317	2.5501	2.42183	1.41205		0.00640261	0.0953108	26	19	0.6957		NM_001113514	Itga9	1625	0.0093627	0.847103	0.00780015	0.0419035	0.0055561	0.449601	0.032877
NM_021428	Dexi	17.2278	17.1433	12.5635	10.7188	9.08319	13.5011	15.3963	12.386	1.90134	18.4543	20.1598	21.0545	16.5576	12.0608	8.96039	12.2141	9.20302	10.3166	12.6131	18.3226	24.7547	18.7376	25.3516	24.2023		0.0007792	0.0158531	24	21	5.05999		NM_021428	Dexi	15.9175	15.9327	9.86947	7.71183	8.76058	9.66911	7.50898	9.04605	5.22349	7.7775	6.20838	15.0202	16.2755	10.6166	9.89234	10.5045	10.7513	8.50135	11.7965	8.82499	9.13636	16.7034	11.7095	6.40273		1	1	26	2	4.22436		NM_021428	Dexi	4633	0.0390969	0.342801	0.394021	0.939949	0.00555791	0.153303	0.0328875
NM_010818	Cd200	0.563718	0.33625	0.210138	0.541564	0.838147	0.663903	0.161356	0.597687	0	0.599877	0.281275	0.195451	0.362579	0.529707	0.498199	0.338395	0.382196	0.318509	0.168813	0.287192	0.445443	0.42615	0.214411	0.340875		1	1	28	6	0.168482		NM_010818	Cd200	0.275902	0.257442	0.191927	0.173952	0.560191	0.741756	0.437492	0.38292	0.795768	0.691776	0.823151	0.26718	0.266441	0.455738	0.295054	0.481779	0.181813	0.209507	0.344375	0.719607	0.348273	1.22019	1.33753	0.28555		0.0473939	0.34375	26	18	0.141096		NM_010818	Cd200	2186	0.0055601	0.135884	0.381838	0.634689	0.0181902	0.533023	0.0329003
NR_040341	Gm16157	8.4993	6.04426	6.97546	8.97916	9.69434	12.1252	9.04003	10.9239	12.3144	7.18041	10.1377	5.59168	6.53093	7.47018	5.54117	4.30752	7.64413	8.66238	8.98282	10.814	10.5449	12.2415	9.65404	7.10104		0.00103343	0.0189487	26	17	1.43489		NR_040341	Gm16157	9.25682	10.0863	5.96289	5.91096	5.2264	3.14486	6.19486	8.61784	4.72758	6.96247	8.91766	7.32005	6.87195	7.11442	4.41038	3.49373	4.68693	8.61295	5.46567	11.0986	8.04818	11.4154	6.10978	3.69667		0.00390216	0.070267	20	1	1.3026		NR_040341	Gm16157	1401	0.0852809	0.00557216	0.976268	0.0139018	0.077267	0.00580658	0.0329707
NM_009266	Sephs2	398.74	360.132	408.898	353.773	324.565	291.738	310.725	185.168	222.558	348.512	288.869	389.869	341.613	293.358	317.969	309.222	293.109	298.259	260.241	283.91	435.975	346.825	366.516	323.092		0.0129827	0.105553	20	5	43.0602		NM_009266	Sephs2	337.002	349.438	388.793	298.44	351.475	281.327	223.067	282.142	233.172	280.655	208.333	308.86	384.826	296.871	368.202	391.1	374.442	381.578	321.475	203.85	268.994	327.141	258.68	202.515		0.00302354	0.0594106	28	4	59.8007		NM_009266	Sephs2	366	0.0137118	0.335292	0.261287	0.901865	0.00558135	0.167997	0.0330243
NM_011416	Smarca2	16.3252	21.4867	16.1734	27.0941	35.1862	30.3656	34.322	17.4724	13.9619	34.4516	19.8543	25.4234	20.4507	15.478	21.2889	25.7253	40.6374	35.443	37.447	19.0337	21.0398	16.7794	17.5804	18.5031		0.3549	1	24	11	6.3134		NM_011416	Smarca2	13.5431	9.16055	29.5338	26.2603	24.0924	23.5791	46.7175	38.5204	33.6042	33.4466	34.2872	22.0949	20.2858	22.0854	26.7271	24.5432	26.8686	26.5562	29.2237	26.1415	35.1223	34.3674	25.681	24.7184		0.00814182	0.110536	26	15	8.8138		NM_011416	Smarca2	2221	0.00885758	0.599387	0.0637759	0.297298	0.00558218	0.0385914	0.0330291
NM_001291928	Adora1	6.24326	6.19003	6.342	6.12959	15.3728	13.2733	3.39943	2.37742	5.47782	2.30023	5.42727	5.10036	6.00009	6.89983	5.31806	4.98399	4.10244	3.53771	3.6677	2.19507	0.473996	2.66512	0.638056	9.10955		0.0313002	0.190637	24	5	1.99691		NM_001291928	Adora1	1.53211	3.95814	5.71077	5.834	7.91889	5.51769	3.39136	3.48618	3.75681	3.35329	3.96479	2.92774	4.73628	4.71374	8.04698	7.60215	4.30943	4.36328	2.40001	2.09648	4.86179	2.04943	2.63441	3.87287		0.00233065	0.0510089	22	8	1.65199		NM_001291928	Adora1	239	0.85367	0.999065	0.00559154	0.00593559	0.195824	0.794413	0.0330838
NM_175263	Notum	18.5684	23.814	17.2258	17.6155	15.1087	17.4214	15.811	12.9084	5.29528	20.7948	17.1253	23.0233	21.8199	20.6166	28.6705	23.9614	21.9375	21.7784	20.1004	15.7028	23.013	17.6982	17.1526	16.9936		0.124904	0.495272	28	1	3.32842		NM_175263	Notum	7.54797	8.82954	6.78345	5.48235	8.43266	4.93341	3.88966	6.47814	2.99089	3.68588	2.31537	6.53779	6.8211	9.2554	12.0295	8.61839	13.3564	7.83936	7.31394	3.64525	6.52881	3.57574	4.10416	2.30473		0.000322162	0.0153082	28	4	2.23939		NM_175263	Notum	3147	0.0205828	0.0183186	0.851692	0.0728525	0.0187785	0.00559512	0.0331046
NM_009833	Ccnt1	5.71508	5.63097	5.35172	6.4373	5.91725	7.71063	5.6712	5.23611	3.31189	8.89325	8.20206	5.84847	5.8274	5.80632	5.1609	7.66736	7.69782	5.2075	8.80357	5.2321	3.13406	3.88709	4.11372	6.06658		1	1	24	9	0.805547		NM_009833	Ccnt1	3.12972	2.36118	7.80216	8.02977	7.43051	3.5182	17.8828	11.5861	14.0339	10.9825	15.393	6.47967	9.17964	7.32355	8.06753	6.6055	4.20555	5.29136	11.4786	9.96476	11.1628	6.76254	15.022	16.563		0.0252806	0.232388	28	18	3.43248		NM_009833	Ccnt1	2120	0.00559917	0.0103606	0.776412	0.0648737	0.00789322	0.014713	0.0331282
NM_001170571	Fam47e	1.39142	2.87815	3.21127	3.4213	6.29122	5.31624	7.93911	9.28084	14.0777	2.50875	2.17661	3.24354	1.62262	0.00170996	1.63095	2.13569	4.58877	5.77071	2.16692	6.02356	7.39447	5.09499	2.86908	1.46582		0.00043513	0.010776	28	13	2.90947		NM_001170571	Fam47e	4.98907	2.55817	4.43255	1.11906	5.48025	1.64619	3.94305	3.4985	1.22441	4.9911	3.31406	3.50997	4.38722	6.21761	2.76322	2.9877	6.15188	3.24425	5.09098	7.9776	3.00069	6.58634	0.0267987	1.5358		1	1	24	15	0.891506		NM_001170571	Fam47e	3815	0.0165371	0.317028	0.301758	0.980225	0.00562392	0.334276	0.0332726
NM_009530	Atrx	8.43748	9.97667	7.47589	9.0285	9.11039	9.63868	7.27983	10.8397	9.60711	12.2726	10.0231	9.45232	9.03089	8.60947	9.84999	12.5469	11.4637	9.66461	10.1934	7.79857	6.53075	7.90103	6.13561	9.00608		0.77427	1	20	15	0.698632		NM_009530	Atrx	8.3541	8.94573	13.321	18.8653	11.1971	12.8962	24.2224	13.9387	19.708	17.6737	22.2642	11.172	9.50434	12.4214	11.7634	11.6167	9.40987	8.29712	8.30815	15.7561	16.117	19.0509	16.9176	18.0629		0.0385934	0.301251	28	17	4.12129		NM_009530	Atrx	2091	0.0137418	0.00563213	0.895227	0.0269125	0.00819199	0.00821756	0.0333205
NM_001082484	Snx27	3.69515	2.72387	3.736	3.84623	3.09433	2.97786	3.82514	2.18517	0.691043	3.84981	2.92265	3.4832	3.68852	3.89384	3.91804	4.48005	3.77482	4.46294	4.75097	2.62134	3.87332	3.26822	3.99763	4.57119		1	1	28	1	0.502513		NM_001082484	Snx27	2.22199	2.03046	3.36004	2.35071	3.30525	3.3138	3.91838	4.28915	3.11139	3.36196	3.36211	3.6526	2.58113	2.2174	2.82934	4.12852	3.19527	3.33498	3.91582	3.69615	4.03236	3.14014	1.36853	3.15041		0.0385934	0.301251	24	15	0.54026		NM_001082484	Snx27	1585	0.00755365	0.632631	0.045974	0.231687	0.00563506	0.381107	0.0333376
NM_023229	Fastk	17.4172	15.6408	19.6647	19.9039	17.8848	26.9998	14.6376	11.4496	2.08575	13.0736	14.3511	14.7538	18.518	22.2823	17.4093	17.4429	17.0896	18.0483	11.8654	11.3117	19.6728	16.2266	18.5539	15.7794		0.0103049	0.0897653	22	6	3.06114		NM_023229	Fastk	9.36048	9.92974	8.26527	6.52694	13.0235	11.03	7.43564	8.31306	2.71942	3.2226	2.26554	7.93669	14.3593	9.49562	14.0378	7.73798	16.2326	14.3277	15.6497	3.0986	7.05364	7.39117	5.41745	2.01973		0.0385934	0.301251	28	6	2.1016		NM_023229	Fastk	701	0.0939822	0.0145325	0.957314	0.0350549	0.037831	0.0056466	0.0334049
NM_016847	Avpr1a	28.4422	31.6953	18.5629	9.21488	8.714	9.08536	8.30605	27.5518	108.352	45.2909	38.0211	60.7542	42.2501	23.7461	28.6749	17.9074	15.1167	15.6146	18.6737	37.1393	25.6374	35.4078	24.9236	36.2238		0.00103343	0.0189487	24	22	12.8449		NM_016847	Avpr1a	34.8885	27.7742	13.7168	33.1439	16.2052	13.2146	13.0195	23.5394	53.3479	56.1585	65.3195	48.0294	27.5354	44.4219	20.6341	16.2981	8.28683	6.17334	6.12561	22.478	40.6427	60.8631	78.7825	63.1469		3.32009e-06	0.00088279	24	22	24.4846		NM_016847	Avpr1a	586	0.445431	0.997055	0.00565402	0.00766988	0.0915072	0.33947	0.0334482
NM_028440	Abracl	19.3076	20.1341	13.923	16.7042	15.6821	15.2809	15.5794	15.5242	13.3665	10.385	14.887	13.3163	15.4007	17.485	19.2821	16.295	14.6317	17.9543	13.5569	16.4933	8.60458	11.723	11.0639	11.2713		0.00814182	0.0766874	28	4	1.67287		NM_028440	Abracl	11.8947	14.943	13.8489	20.0365	22.7989	22.1478	13.6132	9.89852	15.8673	10.3737	21.0482	11.7713	9.98471	13.4517	13.2994	12.5825	13.0495	14.7343	10.7122	13.9572	6.64959	14.7453	17.9495	14.6739		1	1	26	8	3.50604		NM_028440	Abracl	5020	0.564458	0.00566341	0.997998	0.0070303	0.435843	0.223049	0.033503
NM_026130	Srpr	91.1801	99.8003	98.5665	90.7005	81.0002	109.724	67.2218	54.9937	52.6151	55.8802	64.6939	70.4974	71.7522	73.0069	104.022	90.3402	96.9575	91.6704	102.861	66.7919	57.2726	65.8839	70.6671	71.121		0.000322162	0.00882202	26	4	18.3894		NM_026130	Srpr	69.2735	53.6922	108.586	106.883	128.568	96.8568	117.872	89.6111	89.5694	80.6579	78.3715	87.1658	107.796	143.928	104.416	110.68	99.0939	100.502	124.868	117.047	113.049	100.283	92.1698	75.0806		0.489451	1	26	10	19.6373		NM_026130	Srpr	4838	0.0204877	0.0589892	0.721271	0.220466	0.00566911	0.392787	0.0335362
NM_008804	Pde9a	13.4925	8.53391	8.89779	4.99511	2.5544	3.55785	5.30658	11.3545	3.42139e-05	15.0553	13.5852	10.5274	10.9248	11.3222	7.76468	9.2277	2.24021	3.32767	4.23698	15.117	10.5878	15.5664	15.3622	11.982		0.000584053	0.0129504	24	22	4.14271		NM_008804	Pde9a	22.4975	19.7429	11.5785	7.6237	8.59724	7.17129	5.1308	7.36827	11.0446	16.4372	12.8007	17.5417	16.5168	12.7414	10.3393	13.0902	12.1949	4.87487	6.60812	8.56473	10.4866	2.10477	9.33602	11.4064		0.00103343	0.0312707	26	25	6.43833		NM_008804	Pde9a	332	0.0195722	0.52091	0.158657	0.54917	0.00568483	0.220326	0.0336279
NM_020594	Zc3h8	1.55195	2.19912	2.70076	4.55581	4.45031	4.02924	4.61598	7.3007	2.96529	4.41335	3.69378	1.6919	1.6759	1.6599	3.30313	3.27071	4.28387	6.21056	5.12414	5.77049	3.47059	2.65791	2.53715	2.37595		1.08035e-05	0.00091377	24	13	1.457		NM_020594	Zc3h8	1.91435	2.72463	2.6971	2.17322	2.33357	8.94201	5.69428	3.55825	3.43085	2.77507	3.92017	1.8982	2.25636	1.53149	3.03925	1.36246	2.68603	4.66645	4.21413	3.8756	3.92457	6.93885	4.8869	3.81067		0.00814182	0.110536	28	14	0.701888		NM_020594	Zc3h8	661	0.16072	0.00568662	0.987989	0.011258	0.029873	0.470847	0.0336383
NM_001163676	Abcc4	0.968095	1.49281	1.4851	1.23445	1.74953	1.31792	1.60868	0.603981	3.7133	0.698972	0.399422	1.18884	1.07645	0.964058	0.982897	0.671541	2.54839	1.31142	1.60036	1.01094	0.889964	0.670367	0.287653	0.595421		0.0252806	0.16525	24	10	0.29236		NM_001163676	Abcc4	0.38704	0.372714	0.357282	0.938474	0.577644	0.122851	0.620854	0.697446	0.527234	1.1414	1.5674	0.30907	0.378003	0.369457	0.409624	0.294481	0.453137	0.259767	0.0127261	0.703473	0.848885	0.458525	0.329949	0.916473		1	1	26	18	0.21949		NM_001163676	Abcc4	3759	0.0326983	0.301325	0.412306	0.867543	0.00570368	0.713761	0.0337378
NM_177016	Slc17a4	23.0355	15.7787	23.5505	9.54137	6.23063	6.91974	11.2014	20.2567	9.04841	20.5608	23.7889	23.7644	19.6272	15.4899	16.7624	13.8859	7.45491	8.59282	13.1502	17.4383	24.0149	24.786	29.9974	19.5903		2.26744e-05	0.00145895	22	0	6.54729		NM_177016	Slc17a4	8.71203	8.58653	6.08896	4.37863	3.89812	3.48814	4.08371	4.44135	5.31322	7.99832	6.75743	9.38746	12.1294	7.34841	7.84184	6.12079	7.62282	6.45588	3.77881	2.03151	5.70104	8.47884	6.26062	7.6028		2.26744e-05	0.00322003	28	25	2.88092		NM_177016	Slc17a4	1269	0.0131342	0.374578	0.222777	0.798185	0.00570756	0.37566	0.0337604
NM_025566	Tnfaip8l1	7.69391	10.4748	7.75732	7.25098	4.44717	4.25449	7.96172	5.54698	10.5165	16.8846	10.2023	10.3852	11.4622	12.5392	11.7261	6.66761	9.02836	8.23075	6.52932	5.69643	7.05097	8.05856	8.98442	7.95759		0.00390216	0.0465596	28	25	3.23677		NM_025566	Tnfaip8l1	13.4688	15.9151	11.2849	10.0061	9.80505	7.82408	7.40917	9.30353	7.44124	7.77571	8.75361	12.8371	12.3924	12.5903	10.9488	14.3644	10.5609	10.1033	12.1125	7.88625	7.87501	3.63044	7.47054	7.24213		2.26744e-05	0.00322003	28	2	2.95004		NM_025566	Tnfaip8l1	774	0.00571569	0.670643	0.0276358	0.158629	0.0157086	0.057849	0.0338078
NM_172396	Smim7	8.39089	10.0075	8.07669	10.3631	8.56403	9.74897	6.47661	5.70895	3.04757	6.05164	7.53023	8.67591	8.92694	9.17798	9.46894	7.57176	8.03557	6.96102	5.46676	6.70546	9.30548	7.26671	8.75979	7.40697		0.00178703	0.0275016	22	6	1.63632		NM_172396	Smim7	5.16707	6.70748	7.32235	4.53205	8.41946	12.2781	4.3245	5.0826	3.88788	4.66832	4.54532	7.23008	6.45549	7.22546	6.40192	8.11707	7.05521	8.46229	7.89475	6.09394	4.30689	4.91609	5.16016	5.02012		0.124904	0.64836	24	9	1.55928		NM_172396	Smim7	5455	0.0306545	0.022094	0.8703	0.0767691	0.00572	0.0500404	0.033833
NM_001164671	Dnaja1	6.04456e-06	3.76339e-06	0.0843876	0.110686	0.142688	0.165081	0.143213	0.328036	8.23686	0.0742391	0.153108	2.17503e-07	2.999e-06	5.77656e-06	0.158071	0.0730846	2.63589e-07	0.570328	0.238173	0.0834395	0.107157	0.0922468	0.103725	7.23311e-06		0.0313002	0.190637	24	14	0.0737795		NM_001164671	Dnaja1	0.183699	0.186479	0.300683	0.335759	0.278445	0.490595	0.387182	0.468493	8.45e-07	6.4e-06	0.576	0.136406	0.0748318	0.129601	0.0774793	0.550126	0.476228	0.456603	0.211757	3.15e-08	0.309715	5.01719	3.34e-09	2.22348		1	1	26	10	0.17828		NM_001164671	Dnaja1	3786	0.588777	0.998115	0.00572365	0.00699606	0.118869	0.0396603	0.0338542
NM_001007574	A830010M20Rik	0.944163	0.624006	0.876627	0.751582	0.787571	0.521713	0.347075	0.330478	1.62369e-06	0.629538	0.518111	0.759482	0.970141	1.1808	1.44053	0.603749	0.894206	0.508249	0.260012	0.363546	0.482898	0.760124	0.57788	0.725865		0.000125703	0.00467509	24	3	0.210001		NM_001007574	A830010M20Rik	1.04287	0.880709	1.88969	1.01791	2.06198	0.0744755	0.221727	0.501617	0.936452	0.905494	0.404804	0.979967	0.952754	0.957441	0.938196	1.12309	0.509529	0.343125	0.444174	0.238006	0.683844	6.86e-07	0.273111	1.08209		0.213814	0.919962	26	1	0.0971395		NM_001007574	A830010M20Rik	3402	0.84215	0.00572452	0.999014	0.00611423	0.99816	0.0494671	0.0338593
NM_178654	Pkn2	8.10628	10.4837	8.79314	9.11725	9.22608	10.3381	9.3053	9.66378	8.24557	11.5705	8.73928	10.083	9.11072	8.13843	10.2177	11.9048	10.8318	10.185	10.98	9.09118	8.01913	8.46682	7.59792	9.2964		0.254007	0.818693	22	12	0.627982		NM_178654	Pkn2	10.5355	8.25361	12.6469	17.3337	11.6116	14.245	15.0412	14.3253	16.8976	16.7405	17.2132	11.0381	9.69171	12.5872	10.335	13.1417	9.5035	12.2441	9.92488	12.1201	14.3219	14.8546	16.0243	15.9626		0.0385934	0.301251	28	18	2.88005		NM_178654	Pkn2	3232	0.0101152	0.00597626	0.870072	0.0316794	0.0057421	0.00825449	0.0339618
NM_001163766	Wdr90	0.434639	0.566349	0.420838	0.376842	0.13888	0.338328	0.2832	0.205408	0	0.458441	0.29669	0.579087	0.576816	0.574545	0.499805	0.216408	0.21765	0.247909	0.2233	0.121806	0.519584	0.314381	0.572913	0.772078		0.00043513	0.010776	22	4	0.118226		NM_001163766	Wdr90	0.406519	0.337093	0.111076	0.256214	0.215006	0.0493894	0.222248	0.210162	0.125639	0.157874	0.0843815	0.481713	0.517536	0.178959	0.397511	0.332963	0.381127	0.231206	0.168209	0.185561	0.102341	0	0	0.0904349		0.0228067	0.225934	28	2	0.122229		NM_001163766	Wdr90	171	0.0436685	0.00574246	0.954966	0.0182308	0.00944827	0.617893	0.0339639
NM_010593	Jup	12.5264	14.2229	13.0281	13.2423	12.7747	14.1976	11.0805	5.77555	2.75139	13.0833	10.541	13.7071	13.8619	14.0166	12.6386	13.808	11.2535	10.7681	12.1185	10.7742	12.778	10.8194	13.3986	16.6861		0.0103049	0.0897653	22	4	1.24331		NM_010593	Jup	6.60819	6.99957	6.48799	5.42761	7.48422	3.43474	4.77429	12.5656	6.1439	7.8462	4.99854	10.5296	8.81535	7.40835	10.0593	6.79212	11.5295	6.82498	6.97742	3.61965	6.50603	4.00271	3.29029	4.84932		1	1	28	22	1.50082		NM_010593	Jup	4315	0.601707	0.00575335	0.998174	0.00697653	0.625482	0.029491	0.0340274
NM_025666	Ubr7	3.90686	4.25736	3.7604	4.57248	4.67942	4.81719	4.45445	4.17349	1.72902	5.38752	4.77654	3.89775	4.19115	4.48455	5.01556	4.53206	4.74067	3.87894	4.05228	4.27437	4.74003	4.68192	5.05308	5.07646		1	1	26	15	0.367116		NM_025666	Ubr7	3.64033	3.03249	4.67023	3.59586	3.31422	4.56334	3.11039	3.17038	2.43753	2.3992	3.4293	2.79234	3.73895	3.55811	4.42663	4.19414	4.70924	4.58783	4.43507	3.58605	3.02395	2.12254	3.93249	3.55163		0.0385934	0.301251	24	8	0.61677		NM_025666	Ubr7	2565	0.0248791	0.389521	0.286283	0.872958	0.00575706	0.0609133	0.034049
NM_022411	Slc13a2	5.20678	4.09354	2.1639	1.62085	1.39982	1.89856	2.41131	1.93083	0	4.32234	3.80888	5.23121	4.27902	3.32682	1.41417	2.33302	1.34765	1.44882	2.11056	4.1904	6.65995	5.29474	6.52586	5.56624		0.000322162	0.00882202	24	22	1.98557		NM_022411	Slc13a2	2.87364	1.72599	1.5953	1.78062	1.84267	0.690723	1.12461	2.23665	1.55148	2.27135	1.47785	4.8612	3.07366	2.91297	2.51755	1.62205	2.88393	1.52397	1.78225	0.465205	2.25228	1.14622	2.99574	1.18627		0.124904	0.64836	28	26	0.756816		NM_022411	Slc13a2	4667	0.0338384	0.225932	0.506946	0.667933	0.00576837	0.214876	0.0341149
NM_016658	Galt	25.913	20.1256	21.6052	15.8089	15.3885	12.9807	14.3049	11.955	4.26664	14.2992	21.4152	14.973	20.4796	25.9863	23.1328	16.1743	12.406	13.2519	9.00075	13.6433	23.7056	16.6945	26.657	19.6236		0.00501074	0.0549139	22	4	5.05221		NM_016658	Galt	15.621	18.2264	9.09843	4.33362	12.5552	5.49443	5.55581	6.2815	6.84998	5.55067	4.42773	13.3677	22.6446	15.5435	16.7562	9.66174	19.4817	10.396	11.8577	5.65017	9.96375	6.0405	10.7706	4.67193		0.66655	1	26	1	4.60872		NM_016658	Galt	4499	0.205722	0.00577881	0.991016	0.0104498	0.078929	0.036614	0.0341758
NM_008822	Pex7	35.2846	41.2828	31.724	36.6204	33.3073	35.6727	36.4557	27.2413	0.00045205	32.2861	33.9847	37.0397	36.0247	35.0097	33.6644	34.8613	33.2641	39.2998	25.8425	31.2984	35.578	31.9376	34.8861	28.9164		1	1	26	1	2.63921		NM_008822	Pex7	25.571	29.3942	27.4118	29.9035	26.9551	38.4017	31.0575	27.784	22.029	20.7261	25.5837	24.0005	26.1527	20.973	27.7639	27.4512	29.3641	37.5212	31.5947	27.4649	22.695	29.4237	26.9035	17.8152		0.00501074	0.082448	26	10	3.06354		NM_008822	Pex7	2024	0.0265518	0.932659	0.00579344	0.0219477	0.00942029	0.388506	0.0342611
NM_019726	Gps2	19.9726	26.9488	22.4	23.5335	18.3217	27.027	18.4919	15.6836	10.0795	20.4751	19.9046	19.8011	22.615	25.4288	29.8635	24.34	27.9596	22.9741	18.4128	16.6532	13.4826	17.809	15.0418	25.1297		0.00103343	0.0189487	26	4	2.16262		NM_019726	Gps2	15.6903	18.8141	18.7737	21.0039	23.5044	19.5567	15.9326	14.7089	10.0109	11.2245	12.899	23.0541	20.9705	23.2286	27.1274	11.0765	22.6942	18.2955	17.2632	14.4464	18.7128	20.7824	12.5778	12.8333		0.179365	0.821071	24	7	3.79076		NM_019726	Gps2	4586	0.697922	0.065729	0.976569	0.0856924	0.499765	0.0058067	0.0343383
NM_007516	Hnrnpd	3.02686	3.3652	2.52812	2.14468	3.08725	3.01033	1.72231	1.87066	0.536577	1.77516	1.40435	2.16137	2.22008	2.27879	3.4192	3.45255	5.28467	1.84115	0.731662	1.77539	1.67961	2.49248	1.59761	2.76943		0.00640261	0.0646611	24	6	0.822111		NM_007516	Hnrnpd	4.44752	4.08718	3.59796	1.58107	3.84371	3.94647	3.63904	1.99464	4.39758	4.60814	4.35842	3.94346	3.56272	3.8209	3.88259	4.66807	3.27644	4.01524	1.94127	1.02693	4.40073	2.74097	5.10403	5.47702		1	1	24	23	0.587005		NM_007516	Hnrnpd	4057	0.00608787	0.541021	0.0664082	0.33967	0.00580691	0.237783	0.0343396
NM_139292	Reep6	60.3388	71.9036	90.3894	66.0384	50.2503	58.8506	73.3274	50.947	75.095	80.5109	60.3251	80.5038	75.6493	70.7948	59.9918	99.3113	94.893	93.1227	125.494	57.4209	54.8494	60.8238	50.1382	55.5553		1	1	24	9	10.0852		NM_139292	Reep6	77.5467	61.1946	82.43	154.108	116.121	164.127	154.721	131.514	152.425	134.136	203.066	116.953	91.5567	145.531	125.927	82.9346	95.1064	67.7128	84.5789	185.228	148.266	162.632	173.173	172.161		0.0162831	0.173997	28	18	34.6185		NM_139292	Reep6	2971	0.00795202	0.185871	0.354789	0.759615	0.00582556	0.199404	0.0344482
NM_201406	Pigs	8.7456	10.8242	9.09727	11.2158	8.49939	10.2612	8.22192	3.40897	1.86312	7.20797	7.39678	8.49905	8.72426	8.94947	10.7401	9.78816	9.03747	8.60748	8.05051	5.47525	7.81477	7.15028	8.55695	8.7399		3.32009e-06	0.000395694	24	6	1.42996		NM_201406	Pigs	5.49801	5.82835	7.90366	6.94164	12.0367	6.13839	5.05404	5.41979	3.48704	3.49557	3.56469	8.39143	12.5281	8.24894	10.7793	7.49307	11.2874	7.35162	10.4068	6.28406	7.9772	4.87653	9.42021	4.44457		0.66655	1	24	7	1.7374		NM_201406	Pigs	5761	0.592127	0.00583606	0.998094	0.00712338	0.51427	0.119413	0.0345094
NM_178693	Coq4	2.80079	3.41845	2.94054	3.13811	3.66814	2.84781	2.99553	2.862	2.37442	2.1557	2.59958	2.20561	3.72926	5.2529	4.18578	3.29802	2.83229	3.16005	2.75466	2.04076	4.14143	3.09818	3.40543	3.74189		0.0103049	0.0897653	20	9	0.52467		NM_178693	Coq4	3.16078	2.77803	2.33401	0.677864	3.09695	1.66037	0.646359	1.1118	0.954012	1.57935	0.876711	2.7751	1.95168	3.16626	1.91761	1.91292	2.36967	1.35066	2.06795	1.55289	1.12837	1.27553	0.717194	1.46578		0.0385934	0.301251	28	1	0.900724		NM_178693	Coq4	1313	0.193316	0.00585586	0.990178	0.010837	0.129073	0.0198771	0.0346248
NM_026636	Babam1	42.3553	45.7847	45.9593	43.4615	37.673	48.3178	40.1058	40.3655	33.3302	30.5095	38.4414	41.5174	49.8558	58.1941	40.3361	40.2507	41.7096	44.4972	37.1512	48.2969	37.1508	42.1694	38.2896	43.6197		0.417449	1	24	5	2.52055		NM_026636	Babam1	48.9878	43.3938	47.2691	37.9592	54.2193	39.7518	36.1454	44.7867	33.3538	38.6708	28.0789	49.3934	50.3936	56.8548	54.641	49.4296	55.9997	52.3912	65.5113	39.5611	42.5094	30.0005	25.9995	33.0082		0.0473939	0.34375	26	6	3.33967		NM_026636	Babam1	2654	0.103729	0.0230405	0.944838	0.0538001	0.111083	0.00585957	0.0346464
NM_001144988	Spg20	9.37647	11.3222	8.58148	4.4024	10.5788	5.68057	8.52729	6.31227	25.3361	9.63166	7.69787	8.58502	7.74891	6.9128	7.5781	5.18099	7.54011	8.09978	8.6052	6.24215	4.99618	10.0962	5.85347	9.66324		1	1	26	23	1.51616		NM_001144988	Spg20	9.94697	9.35482	6.84774	16.5665	7.4884	13.4194	16.0661	9.60214	20.3733	14.4802	19.2008	14.3524	6.47348	6.02603	7.98884	6.56217	5.43117	7.74647	7.08921	15.9715	13.2243	18.499	17.3709	19.7184		0.0103049	0.128395	28	18	4.94395		NM_001144988	Spg20	1656	0.386241	0.97427	0.0399332	0.0612404	0.0058734	0.0216552	0.034727
NM_145139	Eif3l	43.2651	49.1955	45.7925	42.3449	47.7028	49.874	50.6906	55.1195	46.9853	44.4959	50.258	46.4673	46.31	46.1527	49.2781	49.5773	44.6343	53.6163	40.7739	52.7632	47.613	44.0924	49.4942	46.6035		1	1	26	15	2.57352		NM_145139	Eif3l	48.7683	46.7036	58.2538	46.3665	49.3228	41.2453	41.3919	44.6346	40.1067	41.6846	36.5779	43.8264	48.622	42.9853	48.9922	60.1847	62.9085	55.1052	53.9509	45.9536	45.9458	51.2862	50.1014	38.4334		0.00814182	0.110536	28	6	3.31506		NM_145139	Eif3l	2994	0.0316088	0.00587926	0.940588	0.0209329	0.0669744	0.0155483	0.0347611
NM_028038	Ddx28	3.88742	4.46621	5.02796	4.23938	4.7249	3.73031	4.56684	3.38355	4.29089	7.56911	6.94197	7.52885	6.23233	4.9358	5.60379	5.22694	3.29311	3.91984	3.37723	3.37081	5.95163	5.60112	7.25385	5.4098		0.0313002	0.190637	24	23	1.16416		NM_028038	Ddx28	5.30145	5.35037	4.00429	4.40161	3.78041	2.42496	3.54127	4.50992	3.2036	3.9652	5.09234	5.24521	5.67859	4.22119	6.4641	6.13124	6.03324	6.04216	5.51311	2.48883	3.52891	5.05098	4.14661	3.91382		0.0579707	0.39086	28	0	0.927675		NM_028038	Ddx28	4990	0.00591659	0.105192	0.44619	0.506748	0.0204588	0.270018	0.0349786
NM_175437	Gsap	13.4115	13.1682	12.2725	13.6329	16.0278	12.3708	8.40657	9.58304	8.04852	7.03195	11.6242	11.0409	12.2758	13.5106	13.9772	14.7641	12.5758	10.1109	6.86814	11.3383	9.0927	9.71875	11.2726	10.6953		0.00043513	0.010776	24	6	2.46589		NM_175437	Gsap	8.74414	10.5583	15.3061	14.7021	16.4959	9.74579	9.45296	5.39206	7.35223	7.17597	6.87756	8.67261	10.7097	12.0587	12.5715	14.6563	10.9663	9.81888	9.14229	6.7182	8.71141	11.014	8.05321	7.38244		0.000173191	0.0103311	24	7	2.71306		NM_175437	Gsap	1262	0.106577	0.0688757	0.874266	0.159638	0.0894023	0.00591874	0.0349911
NM_008482	Lamb1	1.72473	1.16092	1.1021	1.06082	1.31465	1.15653	1.5362	0.897281	1.30608	2.29819	1.63816	1.89216	1.7282	1.56424	1.78239	2.03966	1.45429	1.67421	1.67026	1.29829	1.95754	1.35564	1.78	1.82716		1	1	26	22	0.408361		NM_008482	Lamb1	0.522582	0.975009	0.658483	0.82529	0.570862	0.896236	0.961111	1.6336	1.49762	1.66044	1.93465	1.24356	1.43808	1.25502	0.760225	0.54864	0.65148	0.810623	0.698942	1.11525	0.915019	1.65985	1.71964	0.523097		0.00390216	0.070267	26	20	0.551258		NM_008482	Lamb1	2000	0.0148658	0.0280303	0.780247	0.120744	0.00593419	0.00797076	0.0350811
NM_008943	Psen1	12.3782	12.5916	10.9963	13.1911	10.5111	12.5149	15.7353	8.86976	9.08877	13.7359	11.5295	11.477	11.5158	11.5546	13.2519	14.0962	13.6187	13.348	10.4418	11.344	12.8212	11.5517	13.1767	11.4125		1	1	20	11	0.946897		NM_008943	Psen1	10.7989	11.5802	13.1905	8.08954	11.7333	7.92623	9.83854	9.36785	7.7147	8.39167	7.36232	10.7338	11.9429	8.24953	12.3429	11.7119	11.6662	12.8927	15.4949	7.18787	8.91294	6.36823	7.86593	7.90937		0.0313002	0.264923	26	5	1.48801		NM_008943	Psen1	2042	0.134631	0.0251704	0.952819	0.0539451	0.0319267	0.00593488	0.0350851
NM_182939	Ppp4r2	9.31056	9.3483	8.54943	8.67033	8.89763	8.7135	8.69616	7.93843	8.43282	11.8631	10.1829	5.77302	7.45624	9.13945	9.9138	12.2502	10.9504	11.0686	10.0949	9.01181	7.16354	8.1221	8.37505	8.55389		1	1	24	9	0.772578		NM_182939	Ppp4r2	9.96687	7.05912	15.2849	14.2994	12.1742	16.2494	19.7282	16.4062	18.1133	17.4252	18.6986	11.4078	12.6471	14.9843	14.3033	12.3033	10.0796	13.3925	14.1632	19.0015	15.5515	14.2839	19.6781	21.735		0.0252806	0.232388	28	18	3.14189		NM_182939	Ppp4r2	3255	0.00593714	0.0443296	0.606696	0.239692	0.00677852	0.351003	0.0350983
NM_011952	Mapk3	27.7353	29.7941	26.0691	28.8158	25.092	29.2304	18.7363	11.3535	8.79874	20.5399	20.3652	25.6007	32.0995	38.5983	34.0279	29.5911	25.2378	24.5429	17.756	20.1017	23.3164	23.482	26.0026	28.945		2.19722e-06	0.00030726	24	4	5.67186		NM_011952	Mapk3	14.264	14.8293	14.9972	13.7884	18.9466	13.4392	14.0882	15.4277	9.58858	11.3336	10.1307	16.2659	20.686	16.6562	23.182	16.9948	25.9276	21.6439	20.4295	8.61517	12.5767	19.0749	8.80705	8.80892		0.149943	0.730827	28	4	2.48824		NM_011952	Mapk3	4432	0.0153775	0.00701337	0.891595	0.031961	0.0195558	0.00593751	0.0351004
NM_008950	Psmc5	59.2959	69.9429	55.8551	48.3081	47.4813	48.3202	44.5106	47.3239	32.8779	57.3351	51.7431	60.8561	58.98	57.104	51.1284	56.2032	41.4469	53.0208	47.4725	67.2917	63.417	55.7039	63.1827	55.4691		0.0103049	0.0897653	20	3	7.57886		NM_008950	Psmc5	66.1613	71.128	68.7124	63.8631	61.1219	50.9426	42.7516	49.997	55.9821	63.2819	59.1931	60.2131	58.8575	64.0756	62.4262	73.882	64.8184	62.747	60.6162	53.5851	55.7569	48.8582	55.4084	51.8221		9.05964e-05	0.00677954	28	3	6.75945		NM_008950	Psmc5	345	0.0256297	0.865378	0.0194635	0.0719535	0.00594004	0.0361659	0.0351152
NM_052835	Rpl10	344.947	255.826	309.43	285.369	253.48	324.226	351.974	270.152	148.407	348.743	313.55	219.904	321.283	422.661	302.252	297.847	247.699	361.196	189.199	350.173	462.952	367.802	450.073	353.126		1	1	22	1	33.589		NM_052835	Rpl10	353.944	470.023	250.597	169.13	261.896	189.573	159.098	237.512	137.261	155.54	112.543	210.947	271.096	226.426	253.435	265.451	379.975	345.793	332.583	182.774	176.497	172.818	129.588	121.704		0.00043513	0.018371	28	4	67.2154		NM_052835	Rpl10	2861	0.0100931	0.0244351	0.753213	0.119525	0.00594547	0.0368611	0.0351468
NM_010578	Itgb1	53.7162	70.3653	56.8138	57.5714	62.1482	52.4676	53.7383	57.2995	67.1827	67.5278	60.3336	60.7222	59.8158	58.9093	61.3706	76.8545	65.0707	74.3879	62.0076	60.7932	49.2692	56.6568	47.2271	55.4224		1	1	24	9	2.73353		NM_010578	Itgb1	55.8412	47.8936	73.2915	73.2064	66.3386	74.0143	85.8309	69.0955	81.4573	86.7314	86.6042	60.815	59.5543	63.424	57.6594	72.5645	57.2005	67.7114	66.6665	80.6461	67.3087	80.2187	70.4526	74.9807		0.0313002	0.264923	28	17	10.009		NM_010578	Itgb1	2171	0.00594641	0.200955	0.298602	0.854139	0.00943637	0.89778	0.0351523
NM_001293703	Ppapdc1b	8.81924	6.13455	5.38733	2.12622	3.73163	7.0886	4.19879	2.56153	3.5e-07	4.23591	5.03208	5.40461	5.35432	5.30403	8.74661	5.54337	6.68018	3.82939	8.17486	5.53287	8.61753	4.31158	7.66154	5.44948		1	1	26	0	1.47775		NM_001293703	Ppapdc1b	7.67815	4.99017	3.2151	2.07e-19	3.32618	1.91e-13	0.999816	3.85638	3.10488	2.65217	4.97101	4.66465	6.95918	4.343	1.74612	1.79879	1.34002	2.05123	3.64039	6.43249	3.35284	1.86864	5.42779	5.15032		0.0203328	0.202712	22	1	1.42328		NM_001293703	Ppapdc1b	1878	0.033766	0.165304	0.590016	0.503149	0.00595172	0.0625762	0.0351831
NM_001161373	F8	1.47402	0.864842	0.592073	0.00039292	0.893115	0.773257	0.00275996	0.199224	0.537816	0.0113235	0.00045627	0.0003783	0.176319	0.352259	0.684203	1.07487	1.73328	0.192747	0.00046231	0.0706812	1.33902	1.56655	0.430569	0.786559		1	1	26	6	0.475412		NM_001161373	F8	0.56664	0.604805	1.22027	0.0015476	0.860162	2.22e-06	2.16565	1.12133	1.76213	1.2872	0.551662	0.991709	0.793483	0.923879	0.443322	0.174616	0.305531	1.01824	0.730028	0.467096	1.42884	2.66838	1.74877	0.935269		0.0473939	0.34375	26	18	0.433985		NM_001161373	F8	1678	0.0540212	0.961742	0.00595345	0.0175076	0.0133265	0.139768	0.0351932
NM_133889	Bsdc1	26.8201	25.6453	28.4078	30.3562	24.9862	30.8924	22.462	15.5793	7.07575	31.3768	23.7943	24.4134	27.6081	30.8028	30.0329	27.1289	24.577	24.8193	22.4818	15.1942	20.8831	24.4728	24.8097	25.3969		0.000584053	0.0129504	22	6	3.81944		NM_133889	Bsdc1	18.3595	18.7557	19.2484	13.3445	20.0987	13.3379	12.436	20.5617	8.05081	11.0036	8.79927	16.2775	23.4341	17.3151	26.9007	24.9076	24.9133	22.6842	22.3561	11.1675	12.6598	18.4895	10.4648	10.8844		0.00814182	0.110536	28	4	4.18855		NM_133889	Bsdc1	1057	0.130003	0.0384884	0.931621	0.0837521	0.0589371	0.00595442	0.0351989
NM_026063	Uqcc2	29.2029	21.1583	28.4534	16.9612	25.2694	21.8812	30.5405	32.2617	36.3777	26.8511	28.2262	22.9135	29.835	36.7566	26.2457	20.3371	22.582	27.1154	21.0518	31.5881	49.7516	39.6415	44.537	30.4095		0.0473939	0.252767	26	19	4.02542		NM_026063	Uqcc2	25.1664	34.4673	19.7302	11.5151	16.8899	16.2649	16.4381	11.7784	14.4294	17.725	8.88703	17.6319	18.7046	18.0769	17.9224	20.1746	21.2376	28.6021	25.0899	23.719	8.66499	24.1882	10.7443	11.6054		0.213814	0.919962	28	4	2.57917		NM_026063	Uqcc2	4833	0.00596217	0.00662351	0.818847	0.0418239	0.00626733	0.236076	0.035244
NM_010424	Hfe	35.7276	31.3504	30.8543	25.3113	26.0814	27.3434	23.9469	24.7494	33.7586	22.6507	31.1652	29.624	33.6225	37.621	27.4932	25.3542	22.4434	20.8646	20.4711	29.393	33.5145	30.8976	35.9999	40.5692		0.00178703	0.0275016	24	0	4.64445		NM_010424	Hfe	25.8344	28.2081	20.143	24.3766	22.6542	21.1525	20.7086	21.336	17.8817	23.2606	22.1974	26.2905	23.8786	23.302	22.5874	22.913	22.4583	20.5058	23.5258	23.5993	22.3463	26.9459	26.237	20.1855		0.103671	0.570239	20	4	1.61229		NM_010424	Hfe	4302	0.0217277	0.715397	0.0642808	0.234967	0.00601568	0.00790241	0.0355556
NM_007705	Cirbp	15.9515	12.3999	7.15368	10.0432	7.58987	7.04494	4.60142	2.72685	0	5.55005	7.16661	10.2439	10.1804	10.1168	12.8658	9.91062	9.84732	5.93446	4.97674	4.0123	6.07145	9.5209	6.60619	6.86432		7.35927e-06	0.000698498	26	2	3.7459		NM_007705	Cirbp	6.28867	8.97785	6.06737	7.70089	5.81775	4.03848	2.65653	3.37346	1.98112	3.70521	3.20949	7.03196	8.4279	8.7784	11.7173	8.59037	11.7786	10.1872	4.28572	4.19657	2.81445	10.0125	2.68634	1.95935		0.00103343	0.0312707	28	3	2.81615		NM_007705	Cirbp	273	0.137357	0.0390636	0.933803	0.0835438	0.192146	0.00601753	0.0355663
NM_133250	Mutyh	0.158954	0.146696	0.138391	0.133596	0	0.075544	0.0297039	0	0	0.15269	0.118588	0.0822092	0.280437	0.478664	0.295724	0.166676	0.320458	0.156981	0	0	0.105262	0.0419024	0.132118	0		0.00570668	0.0623454	26	2	0.0701874		NM_133250	Mutyh	0.453658	0.296441	0.040477	0	0.125006	0	0	0	0	0.0486128	0	0	0.197853	0	0.109301	0.044428	0.0770351	0.077503	0.102306	0	0	0	0	0.421534		0.489451	1	28	1	0.0572431		NM_133250	Mutyh	5188	0.528763	0.00602137	0.997618	0.00767668	0.97745	0.259717	0.0355887
NM_010909	Nfkbil1	5.32176	4.09818	3.88526	5.14997	3.23658	4.93269	2.80023	3.70692	0.127404	4.67279	3.09466	5.35789	5.43526	5.51263	6.51908	5.6316	3.84718	4.00522	2.84078	2.41545	2.98361	3.904	3.68624	4.80085		0.00302354	0.0390528	24	4	1.08169		NM_010909	Nfkbil1	3.2413	3.12124	1.28868	1.89833	2.41746	2.16383	1.13445	3.3445	0.826657	1.21522	0.536178	2.98561	2.83259	1.97752	2.44125	1.414	3.45895	2.94905	2.09305	1.20762	1.28982	2.41664	2.41978	0.682372		1	1	26	3	0.83486		NM_010909	Nfkbil1	4337	0.372337	0.00909133	0.993861	0.0133743	0.719308	0.00602249	0.0355952
NM_153081	Slc16a11	5.64769	3.64993	5.877	7.11155	1.38254	2.03636	5.28457	2.80835	0	3.88825	5.2943	4.97252	3.94571	2.91891	6.58691	5.85408	5.68109	5.83321	4.60039	4.13423	7.1902	4.01823	6.97148	1.83869		1	1	26	1	1.88696		NM_153081	Slc16a11	0.926863	1.72994	1.05517	0.239111	0.96676	0.557965	0.231794	0.440292	0.0520738	0.0904996	0.0627785	0.57078	1.72619	0.762816	1.48902	0.78595	1.78912	1.33272	2.02592	0.247229	0.719149	1.07525	0	0		0.00922334	0.12461	28	5	0.375489		NM_153081	Slc16a11	3043	0.177329	0.0125402	0.979607	0.0242393	0.166839	0.00604612	0.0357328
NM_172875	Azin2	0.397182	0.38291	0.691002	1.33904	1.43072	0.842787	0.114669	0.000100665	0	0.164668	0.137104	6.0794e-05	0.104951	0.209842	0.775384	0.641546	0.513942	0.181181	0	0.1006	0.121594	0.0323185	0.0813174	6.5467e-05		0.0116438	0.100801	24	7	0.329186		NM_172875	Azin2	0.0348837	0.0976539	0.0936	0	0.350605	0	7.57e-05	6.83e-05	0	7.62e-05	0	7.09e-05	0.091057	0	0.223952	6.86e-05	0.118323	0.374466	0.156936	0	8.23e-05	0	0	0		0.489451	1	28	6	0.0246198		NM_172875	Azin2	5510	0.731199	0.00604703	0.998633	0.00682778	0.955781	0.964367	0.0357381
NM_007509	Atp6v1b2	13.0828	15.3544	11.6351	11.306	9.11433	11.1057	10.2156	8.13897	7.10935	12.7009	11.0925	13.1324	14.9783	16.8242	12.9752	12.1479	8.02848	8.25348	6.99645	12.3336	16.5659	13.3971	17.2262	17.0844		0.000584053	0.0129504	22	3	2.24966		NM_007509	Atp6v1b2	7.9651	8.279	8.91027	7.25	9.06213	6.01235	6.62983	8.57401	5.61251	7.19436	6.5438	9.27367	10.3826	9.90595	9.71208	10.654	9.48675	9.21722	9.66336	8.61786	8.54201	9.21366	10.8158	6.04626		1	1	26	3	1.43307		NM_007509	Atp6v1b2	4056	0.00604893	0.331151	0.177165	0.77155	0.00810662	0.046616	0.0357491
NM_008349	Il10rb	5.26004	5.24218	4.7579	5.42427	4.67552	5.86463	3.2654	3.92287	2.96199	5.94865	4.78993	4.87684	5.85041	6.82399	8.11281	7.51452	7.1645	5.529	4.12135	5.42113	3.85573	4.60327	3.91569	5.64794		0.0385934	0.219208	28	0	0.494218		NM_008349	Il10rb	3.30032	5.12071	3.80561	8.18039	3.68277	4.64842	5.51033	3.86145	5.75038	5.08268	6.99322	4.69514	4.64206	4.90959	4.21477	2.96739	4.01682	3.02512	3.85145	9.28692	5.11142	3.40963	4.6093	5.01935		1	1	20	4	0.743823		NM_008349	Il10rb	4144	0.0163048	0.00606025	0.902856	0.0272083	0.00647773	0.26073	0.035815
NM_028523	Dcbld2	0.44265	0.25078	0.384854	0.310429	0.374561	0.324625	0.29922	0.25082	0.368991	0.642068	0.540176	0.637309	0.484279	0.33125	0.455172	0.388559	0.191247	0.353274	0.254775	0.41693	0.644782	0.381577	0.41192	0.504551		0.124904	0.495272	26	22	0.135644		NM_028523	Dcbld2	0.390067	0.275367	0.216826	0.254147	0.162447	0.564718	0.852885	0.49039	0.599515	0.702961	0.504218	0.500854	0.428387	0.189315	0.202407	0.290137	0.373551	0.260809	0.314012	0.408351	0.668746	0.0645241	0.533067	0.295539		0.0385934	0.301251	24	18	0.15402		NM_028523	Dcbld2	2758	0.0320695	0.00606223	0.940231	0.0214606	0.0113879	0.0530997	0.0358265
NM_001111111	Atg16l2	1.26077	0.907702	1.12219	0.887153	0.91539	0.418348	0.748581	1.07161	0	1.60328	1.44766	1.1883	1.29882	1.40934	1.34278	0.837474	0.645034	0.772884	0.811481	1.30323	1.30334	1.14775	1.24875	1.51789		0.00814182	0.0766874	24	23	0.275034		NM_001111111	Atg16l2	3.01313	2.5617	1.70682	1.70984	1.8068	1.03188	0.698707	0.872077	0.910427	0.683456	0.349502	2.46356	2.76636	1.63654	1.58487	1.28237	2.55443	1.08703	1.93216	0.550113	1.21762	1.16181	1.53741	0.801539		0.0706327	0.444012	26	1	0.932037		NM_001111111	Atg16l2	3646	0.0161732	0.0325245	0.772561	0.135328	0.0060695	0.648881	0.0358689
NM_031373	Ogfr	21.607	23.3246	20.0423	22.9174	21.4535	18.7683	19.0719	18.735	7.29099	19.8577	19.7832	21.6361	20.9881	20.34	23.937	23.2581	21.6437	22.6632	14.8212	16.3521	14.6878	17.8718	17.6319	25.0412		0.00233065	0.0329876	26	3	1.88013		NM_031373	Ogfr	9.95798	8.52728	13.275	10.0584	15.7836	8.11219	9.27277	10.631	7.90738	9.27796	7.56779	13.0603	14.081	13.9235	13.2203	11.576	14.1532	15.534	18.082	7.58211	9.59578	6.43242	9.87732	9.05629		0.3549	1	24	9	2.33682		NM_031373	Ogfr	5136	0.172337	0.00814369	0.985236	0.015796	0.16618	0.00607121	0.0358788
NM_026779	Mocos	29.7508	30.4733	20.8227	16.8592	12.2939	14.7544	16.2488	15.7317	11.3899	26.9026	27.4308	32.2407	24.5099	16.779	23.935	20.3733	14.067	13.6353	16.4155	17.839	26.1124	24.9256	32.5906	22.9055		3.24373e-05	0.00181441	22	1	7.24657		NM_026779	Mocos	20.1018	14.3761	16.813	14.6051	15.0968	12.302	11.7743	15.3666	10.6929	14.6859	12.5079	22.5207	28.1483	18.7065	19.99	18.7589	19.7542	15.6543	20.7605	11.7104	14.8394	19.5597	15.4663	14.8276		0.3549	1	28	27	3.27327		NM_026779	Mocos	4897	0.00643167	0.101384	0.465423	0.481806	0.00607804	0.0759783	0.0359186
NM_001163751	Spsb3	4.16548	4.27732	3.70217	0.996333	1.75042	0.555394	3.6533	2.48837	9.0994	4.75489	4.10317	4.16462	3.68847	3.21233	1.29262	1.96002	2.36027	2.05873	1.69293	2.19669	3.35964	4.1756	3.66548	4.36236		0.00640261	0.0646611	26	22	1.39528		NM_001163751	Spsb3	3.63078	3.94601	2.06995	1.5566	2.40743	2.61759	0.000453596	2.23274	0.744104	1.10589	1.40231	3.9631	2.97218	4.55817	4.06473	2.35999	3.28295	2.62825	3.2477	2.61624	4.33998	3.23861	0.959636	1.55618		0.3549	1	28	2	1.22355		NM_001163751	Spsb3	3767	0.00607862	0.147475	0.374957	0.665579	0.00877014	0.983825	0.0359219
NM_017381	Zranb2	14.0169	16.62	10.9657	10.9485	12.3033	11.8346	10.3598	18.4752	38.9191	23.6053	18.4186	21.981	16.6828	11.3847	11.9012	18.3907	16.0139	13.3839	16.9945	16.6811	18.253	15.1443	14.0383	15.8383		0.0473939	0.252767	22	19	3.7908		NM_017381	Zranb2	18.7104	12.7498	18.5634	55.6736	24.0157	60.4433	54.8147	27.5065	55.0565	42.7085	68.1725	26.2329	18.9949	37.994	17.2526	14.8434	14.294	14.8386	16.8762	73.1802	53.1769	73.0083	84.0023	44.8467		0.00390216	0.070267	28	18	16.6368		NM_017381	Zranb2	599	0.335333	0.0433823	0.967598	0.0698984	0.050139	0.0060994	0.0360429
NM_028024	Nkiras2	8.98135	8.0031	8.97243	8.64095	7.62861	8.78449	6.59742	4.08157	1.44066	6.59585	6.73953	9.22595	8.59182	7.95769	9.76511	9.72773	7.30901	5.64531	5.39101	6.192	8.90264	6.54519	8.55149	5.48673		0.0313002	0.190637	24	5	1.43933		NM_028024	Nkiras2	5.6523	5.40972	5.70376	3.90674	5.3418	2.27527	3.26533	4.72353	3.98595	3.50328	2.91714	7.436	9.42967	7.39792	7.03782	7.15206	6.73093	7.05996	8.77853	4.46514	5.43795	2.92172	2.28753	3.27565		0.489451	1	28	1	1.89108		NM_028024	Nkiras2	4988	0.688993	0.0179479	0.99479	0.0217569	0.291768	0.00610466	0.0360735
NM_023831	Ift46	8.32793	9.66794	8.92454	9.71099	6.90546	9.51747	6.97752	4.70173	5.25005	6.60007	7.09936	8.42069	8.12467	7.82865	9.96059	7.92267	8.20912	6.18775	5.00174	6.77409	4.55635	8.58995	6.57838	6.73166		0.0103049	0.0897653	26	4	1.22178		NM_023831	Ift46	10.2731	12.9235	11.503	11.8836	11.7456	8.1725	9.17958	6.20253	6.40171	7.49066	7.19799	10.0153	10.5306	10.9038	11.6021	13.4447	10.6976	12.5442	9.26062	8.07974	6.16172	3.69452	8.12481	8.36049		5.97258e-07	0.000339269	26	5	2.35651		NM_023831	Ift46	726	0.0273025	0.614999	0.130175	0.425093	0.045263	0.00612143	0.0361711
NM_001113566	Serbp1	16.1043	14.8947	15.9035	17.025	14.716	16.7412	14.6666	17.0629	23.0982	15.0842	14.368	11.2481	12.7299	14.2117	14.7015	11.9273	18.4004	17.0339	15.7316	15.0991	10.6109	17.0503	9.74458	14.6433		0.77427	1	20	16	0.980085		NM_001113566	Serbp1	14.1059	11.8441	16.2442	24.5327	22.8863	27.4056	27.9602	21.4563	28.3349	26.2681	27.5367	20.467	17.2269	22.2789	17.5511	14.7286	15.082	17.1345	17.3581	27.5784	24.8632	28.6932	28.1903	23.8317		4.60327e-05	0.00460217	28	17	5.19752		NM_001113566	Serbp1	1627	0.0105241	0.201246	0.371808	0.766664	0.00613819	0.0978609	0.0362686
NM_013465	Ahsg	7310.01	7885.66	7883.74	7554.41	7300.47	8068.24	7859.05	7821.94	4454.98	6104.58	7066.88	6376.14	8158.5	9940.86	11197	8181.87	7905.09	9096.28	6596.77	8027.4	7731.82	6795.51	8327.17	7594.43		0.489451	1	22	8	892.567		NM_013465	Ahsg	5489.44	6184.42	4619.36	3329.5	4912.83	3473.95	3290.92	4186.34	2560.17	2920.78	2250.19	4297.77	5208.49	4275.52	5493.02	5018.01	5549.56	5262.86	6250.66	3143.63	3667.65	2801.88	3045.01	2816.6		0.0007792	0.0260365	28	3	1156.61		NM_013465	Ahsg	2261	0.233715	0.0215271	0.975777	0.0382383	0.0975906	0.00615752	0.0363811
NM_001164578	Tsr2	0.762222	1.00226	0.831006	0.39394	0.550955	0.820133	0.644263	1.26752	3.34027	1.183	1.58916	1.03983	1.14342	1.247	0.876514	0.892764	0.669421	0.740637	0.994178	1.71801	1.40589	1.18665	1.66287	1.68184		0.00103343	0.0189487	26	21	0.360642		NM_001164578	Tsr2	0.781578	1.06841	1.08401	1.86808	0.625583	3.87711	0.891701	0.954106	1.15254	0.755896	0.607777	1.56298	1.49424	2.13048	0.372533	0.870498	0.60099	0.100667	0.699743	1.07071	1.02526	1.06132	1.4448	0.545945		1	1	20	8	0.344817		NM_001164578	Tsr2	3784	0.073116	0.00618978	0.97034	0.0163241	0.0515222	0.477432	0.0365687
NM_001164259	Fgfrl1	4.51748	4.56052	7.52713	12.7989	2.33023	4.19704	4.68071	0.00016366	10.056	3.47531	1.91266	3.6477	4.23562	4.82355	6.34979	3.95302	12.0522	3.76317	7.21572	3.90494	3.1587	3.34586	2.72455	6.64144		0.66655	1	26	7	0.780826		NM_001164259	Fgfrl1	4.96905	8.67041	7.43798	6.24553	8.98343	7.62699	4.4986	6.43004	2.72523	4.36763	4.92668	5.17827	7.0526	3.54892	10.3791	11.1839	9.31635	13.8168	6.20443	6.6539	5.01441	5.57043	4.00094	2.2601		0.00178703	0.0434908	28	6	1.38045		NM_001164259	Fgfrl1	1710	0.757356	0.998682	0.00619549	0.00691047	0.707721	0.458275	0.0366019
NM_145220	Appl2	7.99411	8.50291	9.71495	9.8124	8.67224	9.18569	6.52145	6.26879	0	9.44691	7.2508	9.73681	8.62767	7.51854	11.8066	8.68852	9.26223	7.17408	7.24614	4.84579	5.08811	6.37285	5.81417	8.46687		0.00302354	0.0390528	24	6	1.53306		NM_145220	Appl2	5.74384	7.51169	7.67312	6.78362	8.08126	7.54448	5.55917	5.64065	4.54534	5.73472	4.98642	5.26181	6.46398	5.80849	7.33777	6.72915	6.42534	6.99769	4.83244	3.72341	5.34624	4.7821	3.47784	5.50631		0.00136277	0.0366247	24	7	1.36367		NM_145220	Appl2	1111	0.200886	0.990186	0.00619811	0.0113204	0.208629	0.45978	0.0366171
NM_008628	Msh2	4.89447	4.73451	3.55298	4.53563	3.7583	3.73257	3.39423	2.93364	0.0575971	4.8385	3.66787	5.65204	5.02713	4.40222	5.27474	3.99843	3.98118	3.64235	3.12704	2.96147	3.5618	3.96362	3.83902	5.92726		0.000584053	0.0129504	24	3	0.771648		NM_008628	Msh2	2.74964	2.54387	3.34764	3.31014	3.38878	1.80022	2.27935	3.3824	2.62778	3.10463	2.58701	2.2386	4.08872	2.84057	3.42517	3.26901	3.14683	2.95929	3.15991	1.22041	1.88795	2.19271	2.38849	2.12407		0.572065	1	24	7	0.482381		NM_008628	Msh2	4154	0.0758644	0.522469	0.316692	0.773383	0.0062213	0.202045	0.036752
NM_008650	Mut	79.2685	99.1468	79.5535	89.855	114.622	106.221	85.1788	101.697	142.587	80.0777	84.4668	93.9776	85.7553	77.5329	89.0941	77.9572	101.239	89.3691	114.562	105.446	77.7468	84.2426	68.8997	80.0081		0.896695	1	26	12	12.4589		NM_008650	Mut	82.7825	59.9514	109.644	172.999	125.997	129.224	163.97	125.589	170.111	152.012	157.85	115.569	96.2663	117.395	84.8771	91.0792	67.6665	85.1572	89.6284	156.562	127.125	142.594	157.709	153.941		0.00390216	0.070267	28	18	26.851		NM_008650	Mut	2013	0.0358276	0.0221174	0.882387	0.0730973	0.00623949	0.0308067	0.0368578
NM_010011	Cyp4a10	738.168	581.277	664.948	685.331	438.105	458.895	601.867	542.483	983.64	1235.75	699.599	587.629	532.638	477.647	439.482	640.929	393.82	540.002	824.129	582.191	798.448	550.325	783.975	449.347		0.0313002	0.190637	20	0	100.622		NM_010011	Cyp4a10	335.822	354.665	404.25	185.934	364.881	257.378	322.265	309.822	305.823	289.029	316.19	308.963	476.847	490.759	466.564	293.67	316.578	657.879	369.274	261.427	244.097	230.874	289.264	345.599		0.300743	1	26	4	34.4297		NM_010011	Cyp4a10	4268	0.00842242	0.201086	0.342412	0.800115	0.00624899	0.379194	0.036913
NM_001293650	Prkcsh	18.3574	22.7585	23.9748	31.0772	23.7942	23.0237	24.9911	17.5299	15.9967	21.7587	12.6882	23.2905	23.0586	22.8266	28.1613	28.2797	24.6698	26.5339	19.3785	18.4365	27.3071	24.248	29.1699	27.8889		0.149943	0.563153	20	10	3.88339		NM_001293650	Prkcsh	10.5388	16.5887	20.0408	20.8762	21.8754	29.2014	21.3915	17.9061	12.9867	15.0084	5.72435	21.6672	24.3967	16.5821	23.9696	19.5134	24.4461	18.9459	21.7609	20.8614	17.9404	2.60178	3.08234	11.3481		0.00640261	0.0953108	22	11	3.66663		NM_001293650	Prkcsh	1877	0.00888225	0.00898964	0.83248	0.0487829	0.00625031	0.0351522	0.0369207
NM_001253754	Gpm6a	1.46149	1.5832	0.599189	2.10688	1.56488	1.37044	1.03685	0.731958	0.118742	1.86875	1.47054	1.65418	1.27443	0.894676	0.606509	1.15912	1.59516	1.26702	0.236198	0.790079	1.16535	1.6144	0.653513	0.958592		1	1	26	24	0.310476		NM_001253754	Gpm6a	0.548574	0.734371	0.341251	0.507389	1.76044	3.08913	1.22889	3.04659	2.27029	3.17907	2.27863	1.20157	0.558707	0.581485	0.477838	1.73406	0.423756	1.03867	0.481353	1.81968	1.922	1.04655	4.2461	0.730766		0.0103049	0.128395	28	18	1.2164		NM_001253754	Gpm6a	1802	0.00625299	0.023945	0.700038	0.135598	0.0102697	0.312517	0.0369363
NM_145209	Oasl1	6.01467	5.4926	3.40988	4.29215	4.43749	5.32271	3.93172	3.47049	3.56785	3.64081	4.56616	6.18674	5.14837	4.11	4.05606	3.87097	3.21395	3.23382	1.24234	8.49787	7.50366	5.44485	8.0246	8.0379		0.0313002	0.190637	22	2	0.734712		NM_145209	Oasl1	6.90174	6.6634	4.88953	4.02317	5.50202	1.73042	1.76414	1.85163	2.82962	3.26713	1.37569	6.11977	7.72803	3.52251	5.26398	3.38916	5.35943	2.21883	4.45675	1.08273	4.66034	2.05754	2.86333	2.22655		0.0162831	0.173997	26	1	2.23383		NM_145209	Oasl1	1110	0.00626467	0.0669674	0.543397	0.339652	0.0116116	0.967862	0.0370042
NM_028516	1700056E22Rik	0.73941	0.274269	0.450709	0.413135	0.3457	0.351519	0.384526	0.115755	0	0.05639	0.329092	0.15114	0.427468	0.703796	0.737213	0.616939	0.286052	0.484849	0	0.305209	0.243309	0.466464	0.392055	0.288748		0.114288	0.47879	22	7	0.138232		NM_028516	1700056E22Rik	0.421045	0.62901	0.0753525	0.119574	0.157238	0.282411	0	0	0	0.361138	0.499914	0.568986	0.296931	0	0.544108	0.412825	0.577344	0.36104	0.0640411	0	0	0	0	0.444446		0.0385934	0.301251	28	0	0.15668		NM_028516	1700056E22Rik	2756	0.650278	0.00776096	0.997781	0.00924939	0.509469	0.00626623	0.0370133
NM_019432	Tmem37	35.317	31.2346	34.5639	24.945	26.224	28.6233	52.6342	31.609	37.8025	43.3059	39.9488	29.5354	35.6255	41.7156	28.4431	34.7693	25.8287	41.6871	33.2656	58.0077	82.8796	50.395	62.5986	36.7888		0.0162831	0.122641	24	20	6.1717		NM_019432	Tmem37	39.2022	43.4775	21.6134	7.19652	23.391	27.9336	14.5776	27.6704	11.842	17.4103	10.7011	37.0106	35.4182	34.4966	28.3818	25.5512	49.6289	32.9246	43.7832	14.4982	29.6309	20.9595	24.2272	10.6671		1	1	28	0	10.5116		NM_019432	Tmem37	4571	0.00774825	0.00944245	0.816242	0.053468	0.00627173	0.19262	0.0370453
NM_025533	Nosip	6.84132	9.14392	8.91177	11.7094	9.75691	8.02794	4.82308	2.52747	0.000546272	5.41427	2.37383	7.25292	8.52797	9.80301	9.8937	7.11324	1.02476	5.94009	6.46102	5.72905	6.48134	5.73202	5.20041	5.62812		0.00233065	0.0329876	22	7	2.48838		NM_025533	Nosip	6.22115	6.06675	10.2651	2.58433	14.2964	0.000240022	2.95009	5.4706	0.000279404	2.91487	0.000340369	3.49	7.35553	8.83607	10.0878	5.6193	11.0593	8.56816	9.75815	11.4055	3.07063	10.9636	6.57371	1.11999		1	1	28	4	4.16202		NM_025533	Nosip	4769	0.394987	0.00628566	0.996064	0.00894671	0.251642	0.00757041	0.0371263
NM_176808	Mcfd2	3.82251	2.42966	3.86328	4.02159	4.77798	3.66121	3.02019	3.43984	5.79e-05	2.92881	4.56115	5.00948	4.5144	4.01931	2.91703	5.26588	7.37495	3.73156	7.60348	1.47599	6.38539	5.47473	4.17833	5.5656		1	1	26	1	0.632122		NM_176808	Mcfd2	1.69902	1.35517	2.52518	2.74e-05	3.24991	2.34423	6.56545	4.27562	3.90241	5.64819	2.15818	2.1257	2.4852	1.56443	2.56484	1.71142	1.41022	2.57202	2.59681	1.30569	8.23659	6.34429	9.70058	2.35203		0.0385934	0.301251	28	16	1.52022		NM_176808	Mcfd2	3173	0.0062911	0.0252926	0.693915	0.142277	0.00877485	0.143702	0.0371579
NM_026006	Sft2d3	2.12325	1.49828	1.51959	1.58699	1.20871	1.30446	1.3476	1.86725	1.63661	2.45679	2.25331	2.55813	1.87628	1.19444	1.91418	1.45087	1.34599	1.2399	1.33469	1.21915	1.85133	2.15493	1.47279	1.23151		0.0313002	0.190637	26	23	0.426852		NM_026006	Sft2d3	1.44011	2.64018	2.37254	1.93521	2.53381	2.1084	1.74539	1.54872	2.37357	3.15	1.58375	1.93347	1.40338	1.82176	2.04524	2.38278	2.13815	2.20066	1.03907	1.95715	2.38048	2.55239	1.27668	1.71606		1	1	26	8	0.30081		NM_026006	Sft2d3	4826	0.0280859	0.0968557	0.678676	0.32124	0.00629466	0.757341	0.0371786
NM_001008422	Scaf1	11.729	12.3841	11.5908	11.018	9.2505	11.8644	9.60664	4.85714	6.06166	13.167	12.4673	13.4884	13.5397	13.5911	12.7236	13.4169	12.7829	10.4799	8.86722	6.3182	10.2906	9.76572	11.0545	14.4725		0.0007792	0.0158531	28	26	2.02279		NM_001008422	Scaf1	7.6002	7.40076	6.7669	4.08038	8.68856	5.42771	6.13482	7.40766	4.0912	4.93524	5.61428	9.42935	12.0395	8.05862	11.7434	5.73634	10.1431	6.40113	8.4728	4.31394	8.3528	6.37963	6.11412	5.43391		1	1	26	3	1.74339		NM_001008422	Scaf1	3404	0.563429	0.00629557	0.997753	0.00785045	0.423874	0.0167478	0.0371839
NM_001163574	Tjp1	1.98144	2.20261	2.48592	2.68451	2.83971	2.02432	1.51347	1.48797	3.12645e-05	2.43273	1.75609	1.94817	1.31702	0.685874	2.62599	3.35599	3.08617	2.30692	2.07507	2.20595	1.87508	1.77687	1.49305	1.93016		0.0103049	0.0897653	26	7	0.49334		NM_001163574	Tjp1	1.26979	1.67489	1.66205	4.1751	3.09011	5.00455	2.43697	3.12772	1.48547	2.49027	1.39942	3.10509	3.12405	3.20588	2.94276	1.06103	0.984719	0.853815	1.24279	2.4847	1.58831	0.0221889	2.49e-05	1.53712		1	1	20	8	0.817217		NM_001163574	Tjp1	3755	0.992273	0.00630142	0.999195	0.00635336	0.990441	0.0238158	0.0372179
NM_009294	Stx4a	24.0525	20.8108	19.299	16.4726	15.7933	17.2852	11.9214	14.5776	16.7194	13.4437	19.3605	16.4536	19.8846	23.3156	25.0188	16.2559	14.9961	15.0032	12.5731	13.7182	19.687	17.9248	21.6855	20.8842		0.0007792	0.0158531	24	2	3.54437		NM_009294	Stx4a	16.9549	15.7203	13.6057	8.39413	13.2077	6.80549	5.96779	6.21185	6.6833	10.9439	8.38221	12.7989	18.1878	15.2351	12.2391	14.0412	13.2923	11.8106	9.94394	7.40394	10.0205	12.4254	9.88418	6.86791		0.000584053	0.0216907	28	1	4.84572		NM_009294	Stx4a	368	0.156811	0.00631687	0.986564	0.0126358	0.0880284	0.76953	0.0373077
NM_146092	Taf6l	0.895496	1.37758	0.917443	0.808422	1.1222	0.711158	0.604674	0.411243	0	0.863802	0.946601	1.03496	1.15914	1.28331	1.36526	0.869713	0.597362	0.928585	0.289348	0.544339	1.24176	0.973578	1.32041	1.10115		0.00302354	0.0390528	22	4	0.296637		NM_146092	Taf6l	0.55819	0.589511	0.616718	0.186245	0.810716	0.397441	0.144245	0.649874	0.243519	0.705597	0	0.346452	0.641782	0.6055	0.974688	0.548233	0.723641	0.673298	0.664346	0.308244	0.496034	0	0.980107	0.218386		1	1	28	4	0.174199		NM_146092	Taf6l	5366	0.128085	0.00633899	0.983054	0.0136504	0.0510378	0.0115453	0.0374363
NM_148958	Osbpl10	0.137527	0.101444	0.0299106	0.0385171	0	0	0.103145	0	0	0.0528998	0.0513918	0.356609	0.207843	0.0590762	0.255534	0.346333	0	0.0226447	0	0	0.0455796	0.072699	0.0228693	0.100744		0.018308	0.137546	26	0	0.0700106		NM_148958	Osbpl10	0	0.0366247	0	0	0	0	0	0.163899	0	0.126474	0.350989	0	0.034188	0	0	0.0385385	0	0	0.0883929	0.0460623	0.312503	0	0	0		1	1	20	0	0.0272508		NM_148958	Osbpl10	5387	0.00934009	0.00635746	0.860145	0.034535	0.0101143	0.897144	0.0375436
NM_198223	Aspscr1	24.1504	24.7906	26.1723	25.9654	15.119	18.7037	18.1917	18.4273	0.000169452	22.9627	23.4442	24.3554	26.2567	28.1579	22.266	19.0579	19.5775	19.5611	20.6271	19.4735	19.3823	25.5649	17.5001	21.4493		0.0203328	0.142072	24	3	3.38533		NM_198223	Aspscr1	17.2704	16.1982	8.80636	4.5512	10.3546	9.29852	3.95769	10.1206	4.84032	8.42097	0.000342792	15.6642	11.3215	14.0471	18.35	10.2969	13.054	9.05893	6.70027	10.3556	3.4857	10.0915	8.2623	8.05921		0.0857325	0.503951	28	2	4.13205		NM_198223	Aspscr1	5735	0.393466	0.00919323	0.994256	0.0132599	0.0870535	0.00638046	0.0376773
NM_028759	Dcaf6	15.5235	17.9043	17.1579	18.9527	17.8182	16.0249	15.7649	9.94443	1.27284	23.422	13.8971	15.6338	17.9345	20.2352	26.842	23.6818	24.5176	21.7741	15.9077	9.6912	10.3935	12.7996	12.1754	14.874		0.00178703	0.0275016	26	4	2.03131		NM_028759	Dcaf6	9.59135	10.1787	11.1262	13.1514	10.3956	9.1896	10.3691	14.1436	9.64821	10.2649	14.924	10.9007	9.51419	12.5028	12.3685	13.6657	13.1633	16.9938	11.9927	11.1328	7.64848	10.329	6.22917	10.9114		1	1	22	10	1.55969		NM_028759	Dcaf6	5037	0.0314202	0.751513	0.0680424	0.223751	0.00638536	0.0933014	0.0377058
NM_001164413	Cnot4	4.4826	6.73472	6.53355	5.56316	4.85189	7.85622	5.95673	6.76751	3.56e-10	6.35738	5.16455	4.1728	5.31376	6.45472	5.2161	5.44273	6.50784	6.48701	5.88225	8.21653	3.84168	4.90155	4.58675	5.0218		0.572065	1	24	11	0.889144		NM_001164413	Cnot4	6.7952	6.59133	8.9198	8.86743	10.3806	4.70441	10.9133	11.7886	10.3056	9.90461	11.0423	7.83814	8.28661	7.54803	7.60781	6.69223	5.14887	6.01756	5.96019	6.89552	9.24615	8.2881	11.3834	15.6337		0.0473939	0.34375	28	20	1.64499		NM_001164413	Cnot4	1713	0.00638698	0.325009	0.186995	0.796639	0.00730079	0.566765	0.0377152
NM_021517	Pdzk1	41.4014	44.4699	40.8045	39.2389	38.119	36.7039	39.7025	30.1041	0.0017343	46.7808	41.0521	38.9413	41.451	43.9607	47.4808	52.3636	46.1404	54.316	28.2931	34.4291	42.0686	35.9763	36.2802	34.5581		0.0473939	0.252767	28	2	2.32101		NM_021517	Pdzk1	10.274	14.7264	29.5402	6.23773	28.2003	22.8884	17.2206	20.5648	1.83375	15.4615	12.8555	20.8536	28.8481	18.1313	25.9063	21.2257	31.6572	26.6927	32.6677	0.000817196	22.5904	20.3933	19.6718	15.2937		1	1	20	14	5.98622		NM_021517	Pdzk1	4646	0.583903	0.0068102	0.997697	0.00840437	0.195646	0.00639566	0.0377656
NM_172563	Hlf	9.97837	15.5749	13.5623	21.1298	14.6927	15.96	22.0448	12.5824	20.5084	20.6168	16.7662	17.39	12.2418	7.09369	16.1631	17.0728	24.0913	23.8093	19.977	14.1659	13.4128	15.1514	11.1614	12.142		0.213814	0.727015	20	16	3.15097		NM_172563	Hlf	12.1214	13.2075	20.6707	22.0542	21.1301	23.0811	30.9264	26.3645	26.3734	22.434	26.6278	18.9432	12.7173	17.3824	22.0648	17.3817	18.3316	24.7888	22.8463	22.1951	25.6683	19.0178	21.3668	21.6451		0.00233065	0.0510089	26	14	5.25394		NM_172563	Hlf	3082	0.197615	0.962019	0.0295676	0.0559648	0.211086	0.00639886	0.0377842
NM_009338	Acat2	48.9676	35.4451	53.1116	54.4922	37.0683	33.3868	41.9867	48.1476	31.3483	19.158	30.7485	31.23	27.0078	22.7855	45.2579	43.5766	41.5267	52.1371	39.0658	56.3977	39.4399	32.2271	43.6064	25.0837		0.0385934	0.219208	28	7	10.0995		NM_009338	Acat2	44.2087	42.4951	49.1916	33.9934	43.3809	29.7828	30.4845	33.3421	36.5888	52.9536	31.9155	63.9284	65.9009	27.223	37.0244	40.2862	34.0449	40.921	44.2081	25.2443	36.4379	39.9035	41.8222	34.3776		1	1	26	25	10.7468		NM_009338	Acat2	4214	0.0064142	0.256802	0.246702	0.985048	0.00936224	0.512282	0.0378733
NM_001287102	Npnt	8.82813e-07	5.85615e-07	1.05819e-06	1.68242e-06	2.31578e-06	1.36454e-06	8.63157e-07	1.87903e-06	0	1.57623e-12	4.22191e-07	8.61956e-07	7.775e-07	6.9344e-07	7.63628e-07	1.15197e-06	1.81207e-06	9.63634e-07	1.65311e-06	1.04826e-06	0.000197661	1.24559e-08	4.42813e-08	9.18395e-07		0.0473939	0.252767	26	9	6.40285e-07		NM_001287102	Npnt	1.14e-06	1.21e-06	1.15e-06	2.48e-06	1.31e-06	1.48e-06	1.57e-06	1.28e-06	1.52e-06	1.24e-06	1.5e-06	0.000332834	1.04e-08	1.35e-06	1.13e-06	1.39e-06	1.28e-06	1.48e-06	1.44e-06	2.5e-06	1.69e-06	1.12e-06	0	1.78e-06		1	1	26	17	2.05061e-07		NM_001287102	Npnt	3962	0.36762	0.515927	0.570628	0.944388	0.00642061	0.0502916	0.0379106
NM_001252601	Irf7	4.8289	10.1326	2.54091	3.92386	7.2889	3.80961	5.57436	3.20753	3.544	4.30211	5.49308	7.3809	9.03075	10.6806	6.67106	5.21217	3.29529	7.12337	5.72421	6.79324	4.97246	2.55806	4.65567	5.54142		1	1	28	26	2.39829		NM_001252601	Irf7	4.43526	7.41089	8.30027	11.4744	13.3332	11.4538	5.57232	7.05759	5.0486	3.03847	6.87247	6.66659	5.17835	4.60498	7.73194	7.11255	6.3098	6.70785	13.208	11.4221	7.56795	4.7957	4.45831	5.87069		0.0103049	0.128395	28	9	2.7866		NM_001252601	Irf7	1796	0.00642782	0.478231	0.0952927	0.457212	0.0335259	0.872267	0.0379525
NM_001113565	Serbp1	15.716	16.1209	14.8082	15.0156	21.4493	16.7553	15.5186	16.5216	22.4538	14.4991	17.2397	16.4838	16.1779	15.8721	17.7239	20.3895	20.2465	22.2955	15.8423	17.833	12.691	15.0418	11.9211	14.3427		0.417449	1	20	16	1.08823		NM_001113565	Serbp1	18.478	12.5924	21.7543	25.7221	24.3919	32.2062	33.2797	23.0981	31.2083	24.8502	32.3864	19.7195	18.4926	25.7289	19.5393	15.3542	15.1775	20.4777	21.7415	30.491	22.8791	26.3159	30.145	27.3687		0.0129827	0.149466	28	17	4.72163		NM_001113565	Serbp1	1626	0.006428	0.0217044	0.715213	0.122924	0.00769941	0.245673	0.0379535
NM_175347	Srl	0.218205	0.410017	0.25297	0.244797	0.189354	0.11533	0.109691	0.155006	0	0.121836	0.254759	0.278949	0.27951	0.280072	0.239442	0.285906	0.125672	0.224116	0.121817	0.199336	0.298516	0.282837	0.468624	0.331614		0.00640261	0.0646611	22	3	0.0783598		NM_175347	Srl	0.110848	0.064631	0.111516	0.137549	0.188635	0.090974	0.0151584	0.0143392	0.17129	0.104298	0.227731	0.188042	0.215817	0.190438	0.166337	0.0817046	0.292445	0.141875	0.0826194	0	0.109921	0	0	0.0924348		0.835483	1	28	0	0.0369357		NM_175347	Srl	5570	0.263557	0.00644844	0.992849	0.010667	0.352101	0.158749	0.0380722
NM_153796	Peo1	8.10598	8.28091	7.98176	6.70462	6.75517	8.09612	8.39493	8.05099	9.27172	11.7445	9.38669	9.45203	8.55143	7.65084	9.081	8.07989	8.01707	8.98055	10.673	7.86728	11.27	8.59006	9.73408	11.4059		0.0129827	0.105553	26	20	0.951801		NM_153796	Peo1	6.44934	3.91764	5.37236	6.06964	5.64855	6.89443	9.50748	9.02239	9.53723	8.74766	9.6905	8.62463	7.69694	9.93585	7.37036	4.50105	6.556	6.50019	8.22081	10.9892	10.9849	11.3978	13.8475	9.614		9.05964e-05	0.00677954	26	19	2.23666		NM_153796	Peo1	1190	0.0151919	0.0160193	0.835728	0.0706977	0.00646362	0.0124015	0.0381604
NM_153403	Ago1	5.18761	5.69367	4.52488	5.48934	4.14449	4.55771	3.9343	2.14983	1.52166	5.17747	4.55626	6.10607	5.32163	4.53718	6.21805	7.17047	5.49774	4.87767	4.81659	3.30571	4.19199	4.60794	4.76561	5.42333		0.0313002	0.190637	26	2	0.950953		NM_153403	Ago1	2.3375	3.11763	5.3465	5.31446	5.32999	4.98266	5.34232	4.98077	4.69284	5.02805	3.94155	3.99913	6.11986	4.7944	5.33876	5.91487	4.79881	4.70471	5.09827	3.34458	5.98416	6.10875	6.1053	4.81022		1	1	26	10	0.695461		NM_153403	Ago1	5409	0.00647089	0.23297	0.272212	0.942004	0.0148802	0.868359	0.0382026
NM_013918	Usp25	10.0032	14.3096	9.10431	10.6971	9.55052	10.2748	10.3985	7.22159	8.58778	12.8811	9.05211	10.5714	8.5847	6.598	11.1389	14.3134	11.875	11.0394	10.133	9.50201	9.35257	10.4315	8.84559	8.91358		0.66655	1	0	NA	0		NM_013918	Usp25	8.0719	6.75395	12.7235	13.207	12.0669	15.7843	16.7227	13.4488	14.3272	14.184	13.7006	10.7159	10.727	10.8636	11.1633	13.0561	11.6319	13.2944	11.348	13.1056	14.7758	18.5208	13.4239	13.364		9.05964e-05	0.00677954	28	15	2.48598		NM_013918	Usp25	2315	0.00647148	0.475832	0.0968426	0.462778	0.00740464	0.402939	0.0382061
NM_172443	Tbc1d16	3.36602	3.23966	3.37956	3.07727	3.16308	5.14503	2.51454	1.31246	1.46533	3.78095	3.32375	3.52546	3.1654	2.80534	3.23074	3.83761	2.96779	3.00213	3.18615	1.43256	2.78788	2.27527	3.12138	2.94643		0.572065	1	26	3	0.1027		NM_172443	Tbc1d16	1.6213	1.61266	2.00002	1.24649	2.43377	2.35909	1.81492	1.36259	1.06254	1.05044	1.05112	1.2027	2.16127	1.56787	2.92186	1.89121	3.48488	2.78269	2.56675	1.45594	1.64827	1.42468	1.71733	0.860621		0.00501074	0.082448	28	6	0.344029		NM_172443	Tbc1d16	3075	0.0191773	0.196813	0.462111	0.66609	0.00647356	0.0740558	0.0382182
NM_199146	Trim30d	1.0011	1.51543	0.686713	1.72109	1.71775	0.816133	0.185901	0.779335	2.23263e-05	1.32301	0.470275	0.875706	1.10529	1.33487	1.29999	1.5392	0.828874	0.459618	0.408017	0.761309	0.655227	0.803452	0.88906	0.70681		0.0313002	0.190637	22	6	0.433679		NM_199146	Trim30d	0.980965	7.6e-06	1.2459	0.199815	0.380294	9.86e-06	0.190082	0.37632	0.859872	0.513255	0.417377	0.540269	0.999478	0.95806	0.705997	0.687975	0.500655	0.762906	0.900989	9.57e-06	0.667873	8.74e-06	1e-05	0.375654		0.572065	1	28	0	0.314525		NM_199146	Trim30d	5754	0.859625	0.0104554	0.998059	0.0113927	0.904039	0.00648716	0.0382972
NM_009849	Entpd2	1.29126	0.8058	0.720073	1.11284	0.620125	0.598366	0.993587	0.472911	0	0.942697	0.742531	0.858943	0.84183	0.824717	1.08663	1.00075	0.471172	0.916014	0.374996	0.436152	0.965868	0.665201	1.40964	0.38807		1	1	22	2	0.205206		NM_009849	Entpd2	0.529163	1.05814	0.676154	0.160877	0.554133	0.208302	0.540203	0.157766	0.093439	0.406036	0.338073	0.5488	0.987383	0.241267	1.12272	0.74234	1.0584	0.872246	0.964389	0.0887226	0.429854	0	0.433844	0.200956		0.0203328	0.202712	28	3	0.186632		NM_009849	Entpd2	2122	0.142814	0.031315	0.946519	0.0659814	0.0830041	0.00648911	0.0383085
NM_011506	Sucla2	108.318	117.174	117.293	104.136	127.164	110.265	99.2841	115.036	173.607	101.97	104.444	113.216	108.463	103.711	101.052	106.647	110.452	109.189	130.658	113.303	89.5664	103.126	91.009	109.987		1	1	22	13	5.4455		NM_011506	Sucla2	112.686	86.7637	154.249	191.83	154.626	148.583	225.196	156.41	260.608	214.083	237.648	140.785	114.042	151.306	113.896	133.474	91.3741	129.761	123.87	187.853	149.355	139.526	169.978	207.172		0.0313002	0.264923	28	18	42.309		NM_011506	Sucla2	2224	0.0708235	0.00649155	0.968439	0.0173142	0.0476009	0.0129104	0.0383226
NM_016661	Ahcy	876.925	735.035	857.275	997.013	1186.73	1338.54	1078.39	1085.44	347.44	1170.72	985.843	946.364	820.711	695.057	647.665	727.8	917.91	911.734	1370.23	958.17	1150.86	1032.92	997.188	891.724		0.0103049	0.0897653	28	14	182.207		NM_016661	Ahcy	331.602	315.733	368.527	220.463	441.323	396.066	439.142	827.399	263.666	323.856	189.323	456.132	591.334	436.666	529.726	348.377	619.627	746.071	997.846	406.705	498.696	475.793	373.638	204.232		1	1	20	14	115.063		NM_016661	Ahcy	4500	0.44413	0.00650358	0.996596	0.00887172	0.396554	0.0140021	0.0383925
NM_025344	Eif3f	25.3405	24.4818	26.7808	26.1626	20.3835	25.1434	27.7872	16.7773	24.2845	29.2144	22.6334	30.6763	28.9398	27.2033	24.8546	29.0684	23.0082	29.5948	20.1571	20.8781	39.7734	24.2097	35.7509	25.0477		1	1	24	23	2.09206		NM_025344	Eif3f	33.2119	39.68	28.9937	16.0414	26.344	20.4738	16.9243	23.7972	18.3607	15.8426	16.6082	23.3676	29.5811	23.4885	27.5899	31.717	37.0638	37.0107	30.1331	19.2541	21.7113	17.4157	16.2961	18.0482		0.00178703	0.0434908	28	4	6.49824		NM_025344	Eif3f	2526	0.0075402	0.0325156	0.683122	0.169528	0.00651768	0.0226698	0.0384744
NM_010786	Mdm2	6.93994	8.98484	7.05218	7.34942	4.7681	9.21263	7.81798	3.9737	10.3292	5.23484	7.1027	4.2527	4.44461	4.63651	6.21719	7.18416	5.51052	5.33016	3.46813	6.07142	5.77975	6.88028	4.07167	7.80114		1	1	28	8	1.70814		NM_010786	Mdm2	5.52534	5.14445	13.7702	3.37286	11.2587	11.2407	15.6689	15.3668	14.8303	15.587	13.9348	9.00206	11.1291	9.37049	9.53559	10.9608	9.12142	5.32603	11.5416	14.1351	13.8805	14.5314	14.4255	12.4778		0.000584053	0.0216907	28	16	4.24003		NM_010786	Mdm2	2183	0.0160397	0.612675	0.0919613	0.353789	0.00653069	0.354629	0.0385499
NM_019924	Rps6ka4	3.15269	3.39393	2.70747	3.40262	2.67696	2.69924	2.98097	1.13087	0.0561235	2.3116	2.59912	3.82243	3.54049	3.25855	3.90868	3.14979	3.03671	3.63976	1.80801	1.75052	2.60608	2.29623	2.21796	2.6756		0.00103343	0.0189487	26	3	0.61297		NM_019924	Rps6ka4	1.75593	2.28939	2.73807	1.24529	1.86569	0.839753	1.50498	1.28518	0.779193	0.65337	0.638556	1.52677	2.38195	1.09729	2.56124	1.85791	2.34197	2.1719	2.52305	0.660568	0.996251	1.56201	1.70655	0.659884		0.0252806	0.232388	28	5	0.324374		NM_019924	Rps6ka4	643	0.395325	0.0362357	0.977295	0.0549155	0.309587	0.00653093	0.0385513
NM_016799	Srrm1	22.0002	28.0585	21.8733	24.1282	21.6848	21.4048	20.348	9.75198	0.0265012	23.2954	21.0759	21.1145	18.5593	16.0042	23.746	28.3827	24.7325	22.3538	20.2213	14.6286	12.9461	16.1904	16.4469	23.7188		0.0103049	0.0897653	26	4	1.16828		NM_016799	Srrm1	14.5769	12.0464	25.4925	28.3245	28.9836	21.4703	31.3967	22.8696	23.4281	23.8337	27.8402	24.6795	27.3371	25.1528	28.6107	22.1136	24.835	21.6041	18.6653	18.7347	29.2186	29.7452	26.1784	23.3214		1	1	20	10	3.69672		NM_016799	Srrm1	4512	0.00654147	0.523571	0.0768143	0.378415	0.0131958	0.264426	0.0386125
NM_153570	Noc4l	3.44215	3.8761	2.58599	3.36605	2.58874	3.66111	3.75787	1.73923	0	3.25211	3.2293	3.50938	3.91764	4.3259	3.73878	3.91576	3.40106	3.42244	1.57493	2.36995	3.79792	3.64073	4.24733	2.84255		0.489451	1	20	8	0.490937		NM_153570	Noc4l	4.10858	4.96742	3.7707	3.14254	5.1026	4.17149	2.70901	2.16073	1.36898	2.07266	2.87655	4.56545	4.57065	4.14067	5.79213	4.59628	4.75748	4.54916	5.89484	2.85134	2.23401	1.31281	2.54271	2.85015		0.000322162	0.0153082	28	2	1.05979		NM_153570	Noc4l	3054	0.0354404	0.519674	0.221401	0.649507	0.00655238	0.0672792	0.0386759
NM_008202	Slc39a7	29.6908	28.0096	22.6871	18.5685	20.3938	30.3035	14.7717	10.4646	3.83588e-05	12.4964	19.6089	19.414	16.5104	13.6068	23.832	30.1314	24.0973	19.8256	20.1008	10.357	19.1215	17.0628	16.4547	19.4735		0.0103049	0.0897653	28	3	4.27503		NM_008202	Slc39a7	10.7637	5.05875	12.0833	3.34161	22.8842	11.0265	14.4303	12.3212	6.41713	5.84928	6.36326	14.0817	26.7423	23.615	27.3287	8.67211	21.2869	15.039	27.5049	14.5444	17.1681	20.3732	17.1871	3.17654		1	1	20	10	4.90375		NM_008202	Slc39a7	4128	0.358537	0.00656502	0.995265	0.00969818	0.438076	0.078058	0.0387493
NM_145373	Sectm1a	0.162164	0.26938	0.282195	0.363197	0.316296	0.771183	0.333969	0.192538	0	0.093438	0.121055	0.293668	0.338612	0.383555	0.301599	0.373994	0.262088	0.160099	0.510523	0.166973	0.295268	0.256948	0.565978	0.435542		0.00640261	0.0646611	20	9	0.112366		NM_145373	Sectm1a	0.323829	0.129523	0.248288	0.328221	0.0425326	0	0.713272	0.193665	0.114357	0.546459	0.137814	0.0447565	0.0403727	0.246624	0	0.272494	0.235953	0.237377	0.0696	0.16288	0.0526761	0	0	0.245627		1	1	22	9	0.0752574		NM_145373	Sectm1a	5305	0.835886	0.00656833	0.998824	0.00707745	0.831916	0.0651656	0.0387685
NM_177244	Fastkd1	4.43433	4.48135	4.36694	5.36163	5.09119	5.74847	6.91712	5.09059	3.65046	6.23812	4.52716	5.21025	4.34724	3.48422	4.09824	4.68025	6.10779	5.59136	5.35612	5.7583	6.78749	4.97268	5.87692	6.03048		0.0579707	0.290908	28	14	0.6557		NM_177244	Fastkd1	4.56895	4.58729	6.30694	6.72731	5.34191	9.97797	6.2621	5.52011	4.78841	5.23111	4.70693	4.04119	3.87878	3.31729	5.45291	5.24489	5.10602	6.78528	5.12408	5.71236	7.69483	10.5916	7.10095	7.37523		0.00814182	0.110536	28	13	1.04575		NM_177244	Fastkd1	3185	0.965865	0.00657318	0.999107	0.00670828	0.922269	0.129934	0.0387966
NM_180588	Reep4	4.64626	3.91948	3.66883	2.62365	1.15761	1.9682	2.34002	1.42234	0	4.86095	3.67349	3.88092	4.03871	4.19651	4.86413	3.47167	2.82733	2.26179	2.40887	2.89425	3.12887	4.62023	4.07567	4.4616		0.00814182	0.0766874	24	1	1.3561		NM_180588	Reep4	3.38633	5.19785	2.78994	1.13803	3.15221	3.44481	1.47162	3.12253	1.32174	1.24414	2.78794	4.65611	6.33547	4.2263	4.61846	4.15578	4.99793	3.73389	3.81919	0.888992	2.07964	3.73019	1.84061	2.18894		0.103671	0.570239	26	3	1.18836		NM_180588	Reep4	5692	0.0536143	0.0376696	0.872825	0.108166	0.00657403	0.997173	0.0388016
NM_175145	Tmem127	18.9196	22.093	17.4936	18.5489	16.6371	18.3926	14.2605	16.9274	49.1951	18.828	16.4393	20.5543	19.0406	17.5269	19.2019	19.6106	21.0323	15.7828	19.2676	16.0895	13.1931	16.3199	14.1693	19.5337		0.66655	1	28	27	0.574241		NM_175145	Tmem127	12.2997	12.0477	15.6749	31.8272	22.5434	37.5042	26.3189	19.554	18.0669	16.7135	27.5966	17.9969	17.2475	20.2565	17.6751	13.573	13.8597	16.0335	18.1335	25.7126	27.6541	30.7201	40.3136	19.9767		0.0385934	0.301251	28	16	4.07803		NM_175145	Tmem127	3138	0.606183	0.691868	0.47098	0.776687	0.0167356	0.0065798	0.0388351
NM_025797	Cyb5a	2368.89	2428.32	2259.78	2358.76	2414.88	2447.39	2896.33	2663.34	2829.66	2193.79	2653.71	2283.81	2199.34	2114.88	2260.02	1862.71	2435.59	2889.08	2462.88	2938.21	3014.46	2650.78	2472.01	2023.52		0.00136277	0.0228683	24	16	297.522		NM_025797	Cyb5a	2459.49	2795.67	2530.75	1852.06	1952.48	2288.33	2051.65	2373.58	2353.14	2272.64	1808.3	1748.96	1751.24	1622.43	1854.38	2021.94	2046.48	2622.61	2602.29	2353.23	1972.65	1713.17	2088.99	1960.09		0.213814	0.919962	20	17	227.57		NM_025797	Cyb5a	4795	0.178713	0.0065833	0.9881	0.0125622	0.455039	0.0805844	0.0388554
NM_197987	Trim37	2.77119	2.96174	2.49285	3.49187	3.96257	3.77217	2.80588	2.59071	2.40538	3.82465	2.99272	3.90402	3.36528	2.82654	2.8546	3.6368	3.25995	3.63193	3.17257	2.84773	3.02978	3.43699	3.17587	3.97784		1	1	20	8	0.233324		NM_197987	Trim37	3.44795	2.35272	3.22492	3.33459	3.14939	4.21089	4.11719	3.52834	5.10593	4.40236	4.58815	3.77971	3.34058	3.15446	3.1293	3.22115	3.15665	3.88761	4.08449	2.86012	3.63052	4.99634	5.44608	4.53653		0.00103343	0.0312707	28	18	0.700771		NM_197987	Trim37	3268	0.0066015	0.250104	0.256646	0.990358	0.0149842	0.134687	0.0389611
NM_011682	Utrn	3.65111	3.96312	3.36052	4.03913	3.99919	4.36266	3.52853	1.97046	0.641201	3.83496	3.29591	3.95952	3.6905	3.42149	4.36703	5.77991	4.46213	4.14509	4.31994	2.25225	2.735	2.77804	3.5891	3.4742		0.0473939	0.252767	24	8	0.637106		NM_011682	Utrn	2.94867	2.52174	4.35216	4.16557	3.82103	4.59878	6.26794	4.84802	5.22886	4.82528	4.40113	3.50471	4.04716	4.43885	5.12418	4.77941	4.53816	4.24821	3.51374	2.9429	4.47897	3.9025	3.36427	3.8375		0.124904	0.64836	22	13	0.244503		NM_011682	Utrn	4405	0.00660591	0.465862	0.102959	0.485081	0.0255787	0.407339	0.0389866
NM_021499	Wdr8	3.68725	3.17617	3.13698	2.61505	1.72602	1.05209	1.9941	2.65878	0	2.86396	3.66974	2.50096	3.17105	3.84114	3.17506	3.19515	1.80097	2.39978	1.85737	3.30734	5.64181	3.93799	5.03849	3.16102		0.0313002	0.190637	22	1	0.888119		NM_021499	Wdr8	2.15045	1.09074	0.961809	0.132673	1.80556	0.0516668	1.49322	0.734024	1.04006	1.05422	0.487412	1.35681	2.69303	1.79464	2.7429	1.19324	2.62312	1.31938	2.14548	0.548657	0.958234	0	0.59002	0.682541		0.300743	1	28	1	0.335449		NM_021499	Wdr8	4641	0.0569828	0.00662292	0.960973	0.0190906	0.0265762	0.0375048	0.0390854
NM_153799	Edc3	3.80786	3.14082	2.43157	3.91952	2.93018	2.86998	2.70074	2.20047	1.62496	2.64155	2.37192	2.41859	2.99789	3.57718	3.60286	3.28172	3.76451	3.16788	2.24259	2.42089	4.01109	2.74835	3.29625	2.35415		0.489451	1	28	4	0.552406		NM_153799	Edc3	2.08081	2.27471	3.57139	2.74261	2.88869	1.79786	0.898079	2.48579	1.27312	1.2653	0.910099	2.07729	2.91546	2.04817	3.28319	3.22163	4.30069	3.19389	3.46918	1.11013	2.43217	1.95157	2.197	1.54061		0.0129827	0.149466	28	6	0.571123		NM_153799	Edc3	3063	0.0805401	0.0171099	0.945167	0.0434829	0.102135	0.00662716	0.0391099
NM_016876	Eif3g	56.353	56.5637	58.8169	59.4166	58.6351	56.2023	57.3642	42.2797	38.6183	54.1206	54.916	47.9662	55.234	62.5018	64.1462	69.6887	60.7113	67.2643	52.514	49.3075	53.469	56.9755	49.2002	59.3082		0.00640261	0.0646611	24	6	5.58727		NM_016876	Eif3g	65.4048	74.4449	60.0573	35.5101	59.2295	55.8419	40.777	43.2502	40.4134	42.9239	36.6008	46.7999	50.4854	55.7424	60.5294	56.02	63.2174	66.2188	62.1744	49.8548	49.6858	44.4735	45.262	38.6762		0.0007792	0.0260365	28	5	11.2378		NM_016876	Eif3g	590	0.695974	0.00663619	0.998342	0.00766217	0.223908	0.037173	0.0391624
NM_028372	Mblac2	5.94069	7.0642	4.70118	4.82989	5.27727	5.89082	2.73512	4.34038	10.578	3.58146	3.55987	4.21888	4.3298	4.44072	4.99862	5.64945	5.86368	4.43953	3.7915	6.96628	5.4982	5.3642	3.73832	4.34507		1	1	26	6	1.13159		NM_028372	Mblac2	9.71618	9.31599	7.51656	11.0801	8.52254	11.8457	9.55687	7.94748	17.1174	15.3701	13.546	12.1141	8.30773	8.61059	6.84538	7.04158	7.86091	5.24247	5.96375	9.25409	11.8122	14.6956	8.83063	11.4225		0.0385934	0.301251	26	19	1.60885		NM_028372	Mblac2	2750	0.051586	0.815424	0.0636563	0.182412	0.00664932	0.514932	0.0392386
NM_198298	Helz	2.15774	2.70465	2.11053	2.52916	2.01641	2.80434	1.83151	0.924559	1.04603	2.58559	2.06873	2.16824	2.58772	3.0072	3.04903	3.41722	2.42211	2.49391	2.32264	1.52827	1.66761	1.46137	1.66965	2.34339		0.00136277	0.0228683	26	3	0.25581		NM_198298	Helz	1.80594	1.11971	2.9935	3.48229	2.50575	1.30029	3.5638	3.4154	3.00853	3.78967	3.99922	2.87194	3.19928	3.72272	2.58124	2.80323	2.35992	1.56883	1.86982	1.92587	2.84419	2.35894	1.53118	2.6605		1	1	26	19	0.753776		NM_198298	Helz	5736	0.0130208	0.0066506	0.882743	0.0321641	0.020589	0.509217	0.039246
NM_010753	Mxd4	14.8519	17.5026	15.6657	15.5056	10.4444	13.7911	13.7681	12.0988	11.4686	22.865	19.7595	27.482	22.3345	17.1869	18.1391	22.7487	14.9648	14.232	16.4548	8.69381	19.7963	14.7293	19.8311	16.2084		0.0385934	0.219208	28	25	4.76767		NM_010753	Mxd4	8.49813	6.56952	12.2957	8.19916	13.4152	10.3342	11.8945	16.0945	7.87682	9.47426	12.6339	12.5742	16.543	17.8622	15.5145	12.7663	14.397	14.2715	21.3989	15.427	12.8138	8.13828	8.52435	7.55493		1	1	24	11	2.40288		NM_010753	Mxd4	4326	0.00665482	0.0370255	0.649025	0.197642	0.0111006	0.408235	0.0392705
NM_001163774	Taok2	2.44754	2.21208	2.74754	2.69294	2.10944	2.79326	2.43489	2.93361	0.0459969	2.29776	2.77183	2.81124	2.72925	2.64726	2.78513	3.14836	2.52975	1.89584	1.68265	1.27551	3.46421	2.23827	2.4874	3.56874		1	1	24	3	0.323026		NM_001163774	Taok2	1.72034	1.12373	1.46883	1.21072	1.61546	2.63903	0.714465	1.31893	0.682433	0.618699	0.491625	0.759717	1.60191	1.3102	1.4009	1.45296	1.44511	1.87956	1.77827	0.74115	1.31744	0.72056	1.08536	0.536836		0.0162831	0.173997	28	7	0.318907		NM_001163774	Taok2	1699	0.0110627	0.1048	0.534128	0.43572	0.00666204	0.0406659	0.0393124
NM_013598	Kitl	0.3311	0.381347	0.422226	0.29718	0.517202	0.693003	0.332973	0.599988	0.472868	0.810784	0.662824	0.392649	0.555123	0.717597	0.354183	0.846107	0.514912	0.481014	0.457442	0.898267	0.609784	0.59703	0.294269	0.797918		1	1	26	15	0.144796		NM_013598	Kitl	0.315392	0.470758	0.439975	0.30414	0.640883	1.2282	1.47638	0.783002	1.18528	1.0175	0.904889	0.550358	0.403783	0.253336	0.262467	0.285177	0.447211	0.570473	0.59218	1.12539	0.929157	2.79271	1.01475	0.656583		2.19722e-06	0.000752294	28	15	0.449107		NM_013598	Kitl	2276	0.014705	0.00794541	0.881515	0.0365872	0.00666523	0.744751	0.0393309
NM_025548	Tbcb	12.9494	14.5299	13.1593	11.3387	7.94908	5.4049	10.3548	10.9719	10.7126	9.77451	9.76445	9.15461	12.1868	15.2189	11.8751	11.271	10.667	8.2364	7.61223	9.27812	11.6781	10.2488	12.2891	11.7863		0.0162831	0.122641	24	3	1.79202		NM_025548	Tbcb	17.6998	20.2638	16.6125	10.9033	13.3744	9.35795	7.09164	9.85707	6.85118	9.17286	5.95758	16.3284	13.4796	14.3201	12.7561	12.9741	14.371	11.841	15.0106	8.15185	9.9167	3.88901	9.49436	8.39531		0.00390216	0.070267	28	3	4.687		NM_025548	Tbcb	771	0.0184586	0.00667145	0.906148	0.0285922	0.0220667	0.0269098	0.039367
NM_011840	Map2k5	11.4494	13.2652	9.86159	11.4827	9.00235	9.95899	8.64236	6.05248	5.16877	10.9556	10.3898	13.5921	12.0809	10.5698	12.8176	14.0191	11.7748	9.85262	9.613	10.5753	9.26998	9.65687	9.79996	10.4454		0.00390216	0.0465596	26	2	2.1769		NM_011840	Map2k5	7.51222	6.35347	10.7217	12.6523	10.5202	8.26544	10.8114	11.0855	10.8664	10.2703	8.96393	9.96714	10.8949	10.8321	12.4885	11.2089	10.9992	11.6072	9.62757	9.04209	9.55315	12.4632	11.1573	9.01607		1	1	20	11	1.03856		NM_011840	Map2k5	4419	0.00667167	0.256105	0.251841	0.993724	0.0231176	0.960437	0.0393683
NM_015762	Txnrd1	32.908	34.0149	29.0337	27.6005	22.6039	32.0818	24.4661	18.619	45.1135	34.8193	23.3735	35.7836	28.0962	20.4088	21.5135	32.1423	31.1579	30.9647	39.0347	24.0314	26.0474	30.2541	26.7622	20.6831		0.489451	1	20	18	1.42438		NM_015762	Txnrd1	30.779	23.3392	37.3493	29.4548	26.6264	40.7975	46.9425	34.2871	55.4869	56.2287	63.2844	41.002	20.1146	39.4064	33.8748	38.287	16.6984	27.9186	14.9393	24.765	41.5174	64.4748	66.5578	57.3523		0.00814182	0.110536	28	20	9.90664		NM_015762	Txnrd1	2318	0.0110133	0.0475742	0.676076	0.215135	0.00667397	0.0107749	0.0393816
NM_053069	Atg5	34.7897	32.8171	30.2834	31.9389	26.8426	25.6033	22.9003	30.0717	42.4679	30.8126	24.9761	29.0279	26.7724	24.5169	30.8832	25.9066	23.815	23.0742	22.4003	25.0603	30.0074	32.4265	28.879	25.6638		1	1	22	2	3.4236		NM_053069	Atg5	26.9151	24.4293	26.1515	25.2517	25.5971	23.1429	21.0853	25.023	22.9486	26.7201	25.7329	26.3013	26.8481	30.1064	25.5859	26.3769	21.6376	25.7362	25.9286	25.4873	24.0101	18.5729	24.3715	22.2219		0.0252806	0.232388	28	0	1.32575		NM_053069	Atg5	2865	0.21242	0.99026	0.00667525	0.0119607	0.291305	0.0244019	0.0393891
NM_001130416	Hdac6	4.60165	4.27001	3.05534	4.32574	5.35161	5.35266	3.77365	2.79351	0.639142	1.85557	2.8029	3.96872	3.88664	3.80456	6.64772	4.40164	4.50618	2.6686	3.8728	1.92606	3.21505	2.63217	3.30699	2.83652		0.00640261	0.0646611	24	7	1.05296		NM_001130416	Hdac6	0.903254	5.2965	1.93685	1.94619	3.00712	1.08642	1.10943	2.3209	1.45809	2.05925	1.78776	3.86159	4.41071	1.96873	3.33176	3.37746	5.07351	2.24241	2.50044	0.541944	2.22928	1.48254	1.92481	2.0746		1	1	26	3	0.955238		NM_001130416	Hdac6	3672	0.620111	0.00667635	0.997962	0.00805026	0.598946	0.283558	0.0393954
NM_134012	Mbtd1	3.60427	4.07223	3.14385	4.63794	4.245	4.32734	2.9266	2.63247	2.49936	3.28546	2.10908	4.18034	4.38577	4.59119	4.77596	5.19938	5.28266	4.01476	3.93409	2.40465	2.23809	3.11438	2.60196	3.02629		0.000584053	0.0129504	24	7	1.07769		NM_134012	Mbtd1	4.47519	4.85021	5.19071	9.165	4.63382	4.99691	7.11236	5.37915	5.62997	4.47274	7.47373	3.43236	4.62335	4.80006	4.92948	6.14462	4.24424	5.83985	3.4526	2.98173	4.53426	3.67913	3.67519	5.86619		1	1	26	12	0.663542		NM_134012	Mbtd1	5231	0.114258	0.00668282	0.98005	0.015005	0.00995171	0.760548	0.039433
NM_010433	Hipk2	5.83415	8.98977	5.4331	7.06822	5.35126	6.38796	4.67432	3.16549	5.99e-14	10.4705	11.3334	12.9761	9.23232	5.48854	6.68325	20.6788	11.1364	7.87333	15.5498	4.06864	5.15572	4.79772	5.11831	6.55739		0.417449	1	28	1	1.36109		NM_010433	Hipk2	2.44428	1.34236	7.80217	9.54304	6.94335	1.6e-31	19.6863	11.4953	15.2302	14.6196	13.6864	9.99795	7.98405	12.6284	9.48788	6.17242	3.43632	4.63272	8.39367	9.08578	13.344	16.5264	12.301	12.0048		0.00390216	0.070267	28	18	4.02143		NM_010433	Hipk2	2163	0.00758701	0.668801	0.0362379	0.18672	0.00668373	0.768171	0.0394383
NM_010271	Gpd1	150.456	166.267	169.868	95.3812	58.1909	57.5645	112.146	76.7886	94.5572	136.879	164.726	144.828	141.393	137.957	117.116	147.884	81.9956	110.421	96.7134	101.592	164.252	151.839	160.585	130.004		0.00390216	0.0465596	20	3	33.7792		NM_010271	Gpd1	109.247	102.693	111.073	82.8903	150.733	84.3385	67.6913	90.5091	65.205	86.0014	71.722	162.187	201.269	179.093	191.035	123.738	164.303	82.4025	149.297	80.3238	120.111	107.188	99.1874	72.4909		0.489451	1	28	1	32.4336		NM_010271	Gpd1	4292	0.0188002	0.00670837	0.907036	0.0285627	0.0213223	0.56842	0.0395812
NM_134059	Ddx41	11.8928	12.7458	13.3183	13.8431	13.6773	16.1492	11.8011	13.1493	10.4425	12.8337	13.5403	13.4962	14.8471	16.198	13.1546	15.2774	14.0527	15.2024	12.7924	13.1934	11.5509	11.7627	9.88378	14.8997		0.254007	0.818693	22	9	1.00798		NM_134059	Ddx41	12.3337	12.1209	11.6768	8.19012	10.9787	7.90599	9.94305	9.3967	6.85237	8.31785	7.97439	10.5765	10.2122	10.7691	12.711	11.8237	13.5965	11.9112	14.5519	10.0484	8.23835	6.99722	9.30185	5.67246		0.00136277	0.0366247	28	4	1.63074		NM_134059	Ddx41	2944	0.31156	0.00671321	0.994097	0.0104513	0.124888	0.00746677	0.0396093
NM_001037755	Baiap2	14.3386	14.1647	10.9997	7.83337	7.56488	11.5046	21.0662	18.939	11.8235	24.9806	21.518	20.5725	17.5802	14.5879	8.00571	8.7906	9.77911	17.8428	19.9355	15.5061	15.9281	19.1801	18.6652	21.4664		0.00043513	0.010776	26	20	5.19957		NM_001037755	Baiap2	12.3031	8.97444	4.61997	2.8004	3.38577	7.30742	6.3565	11.5376	9.79435	8.0316	9.34222	13.8983	5.73281	7.64835	4.22115	3.56361	6.10579	5.03736	6.65845	6.19729	9.04164	2.84939	5.55147	4.53022		0.179365	0.821071	20	19	2.72942		NM_001037755	Baiap2	3491	0.727593	0.00671761	0.998446	0.00763213	0.870107	0.246047	0.0396348
NM_013845	Ror1	0.795847	0.92933	0.75225	0.814928	0.837595	0.938155	0.560264	0.469272	0	0.641288	0.622678	0.794665	0.745556	0.696447	0.897749	1.48525	0.493029	0.685005	0.717482	0.441109	0.678716	0.623388	0.334249	0.676066		0.00302354	0.0390528	28	3	0.125891		NM_013845	Ror1	0.375611	0.405764	0.83093	0.897232	1.00713	0.563455	0.368109	0.430506	0.391008	0.913872	0.383773	0.804578	0.80525	0.439587	1.21918	0.796419	0.835538	0.337505	0.457541	0.208831	0.51574	1.7145	0.953782	0.184461		1	1	20	10	0.281318		NM_013845	Ror1	4478	0.406982	0.00672514	0.99598	0.0094862	0.861776	0.0155095	0.0396785
NM_013722	Syn3	0.372005	0.357798	0.335174	0.318805	0.412117	0.315321	0.209378	0.0974719	0	0.0628236	0.26425	0.347355	0.399178	0.451	0.412976	0.279392	0.324435	0.290458	0.127372	0.200123	0.0730934	0.194705	0.130798	0.145385		2.26744e-05	0.00145895	24	5	0.134943		NM_013722	Syn3	0.332133	0.375122	0.421824	0.811474	0.490125	0.506816	0.538921	0.191668	0.411099	0.357675	0.728375	0.40496	0.440954	0.326519	0.439079	0.395292	0.485526	0.329791	0.25893	0.272317	0.31523	0.143405	0.453296	0.47225		0.66655	1	20	10	0.0819638		NM_013722	Syn3	4465	0.0079918	0.0568991	0.605271	0.27604	0.00672551	0.833728	0.0396806
NM_025994	Efhd2	17.866	24.4577	23.5394	34.5698	34.9889	40.2747	30.4649	16.3949	22.8343	20.7954	18.714	18.7237	18.5331	18.3426	27.6789	32.1859	45.4642	54.3577	31.6774	24.6207	19.2104	16.6717	16.4311	20.7562		1.08035e-05	0.00091377	24	10	9.08189		NM_025994	Efhd2	12.707	13.293	24.9704	13.9582	26.3315	41.9206	34.7542	35.4019	23.0571	18.3577	18.5512	18.0346	16.7871	16.2796	26.8214	18.144	32.1927	33.2866	41.1114	33.2998	25.03	14.2622	18.5063	15.665		3.24373e-05	0.00377087	24	13	9.18016		NM_025994	Efhd2	802	0.00672779	0.304407	0.208736	0.859741	0.0105921	0.666764	0.0396939
NM_178632	Ints7	2.45262	2.25374	1.92688	1.73207	1.84548	2.51569	2.36736	1.56496	2.31396	2.80165	1.70626	1.1505	1.86669	2.58288	2.02729	2.65416	2.26021	2.22357	1.85065	0.968689	2.41926	1.8734	2.71048	1.89701		1	1	20	16	0.222746		NM_178632	Ints7	2.8639	2.47058	2.89379	2.38939	0.901606	2.82943	2.33374	2.08786	2.44583	2.64162	2.83279	3.02952	2.49082	3.51114	3.04634	4.85408	2.8044	2.82907	2.73103	0.000231092	1.28e-05	2.75538	0.551354	2.69414		0.00814182	0.110536	28	0	0.335529		NM_178632	Ints7	3227	0.14304	0.0067372	0.984301	0.0139455	0.255919	0.372398	0.0397484
NM_010512	Igf1	29.2662	34.6618	30.9794	38.3721	43.2974	39.2217	47.1492	57.4953	79.3278	27.3128	28.9399	24.6208	28.9664	33.312	39.2983	39.4485	49.06	50.0989	36.4125	58.5312	43.3869	37.0299	39.4211	39.1441		0.0252806	0.16525	24	14	7.59733		NM_010512	Igf1	77.1859	63.3677	72.6116	89.7019	69.2399	95.6634	116.486	83.2548	111.403	95.4391	99.845	65.5426	65.8257	74.3419	56.1806	60.1592	53.2705	60.2616	71.4066	106.248	92.7126	84.4662	108.981	102.033		0.00501074	0.082448	28	18	17.2312		NM_010512	Igf1	442	0.0234806	0.756105	0.0517957	0.187804	0.00674453	0.174431	0.0397909
NM_134114	Sft2d1	9.51931	11.427	11.7315	11.2418	10.2411	11.8564	9.87735	5.99576	4.88917	7.47556	7.07053	7.48719	9.8847	12.2822	14.8139	10.4706	11.2444	11.13	8.12324	8.13162	10.9992	9.80686	10.9369	7.33067		0.00814182	0.0766874	26	5	2.66313		NM_134114	Sft2d1	8.32514	10.1969	8.33745	9.43409	11.7283	12.3508	5.9249	7.75535	4.15298	3.68617	2.94944	6.4908	10.9518	9.6859	12.6331	9.51307	12.5465	13.3531	12.8658	7.97706	5.41589	6.63332	5.16366	3.73338		0.000322162	0.0153082	26	8	2.62061		NM_134114	Sft2d1	1073	0.0127744	0.0408814	0.71638	0.179464	0.0285671	0.0067522	0.0398354
NM_029186	Tmem180	2.46533	1.91883	2.24077	1.6454	0.908109	1.68636	1.1861	0.83679	0	0.981707	1.57539	2.01623	2.43427	2.85232	1.83385	1.30348	1.29065	1.31457	0.975592	1.64145	2.75752	1.93466	2.39673	2.1105		0.00136277	0.0228683	20	6	0.600596		NM_029186	Tmem180	1.77142	1.06259	0.707298	0.134623	1.18544	0.243604	0.277859	0.922258	0.273705	0.849745	0.424648	1.71532	3.19	1.88151	1.85233	1.49134	1.44755	0.837763	1.09003	0.259886	1.1142	0.936252	0.217909	1.13632		0.0473939	0.34375	28	27	0.606163		NM_029186	Tmem180	957	0.472686	0.00675329	0.99679	0.00901283	0.348311	0.0247887	0.0398418
NM_176849	Arglu1	15.759	16.3386	17.1468	15.0135	14.8738	15.6391	16.2481	12.3342	19.8912	21.1335	18.151	17.7787	15.2388	12.6989	12.6603	17.2674	16.0091	15.8752	18.932	14.3861	15.9981	16.8131	13.9886	21.3998		1	1	20	1	1.78203		NM_176849	Arglu1	14.9082	14.1555	26.4379	22.3218	23.9187	19.3782	32.3881	21.9302	29.14	29.3696	33.9642	23.6097	21.1259	20.8699	17.6173	15.8285	13.6961	14.9703	21.2054	22.4814	29.1025	26.8119	30.6348	34.9345		0.0007792	0.0260365	28	18	4.7478		NM_176849	Arglu1	3175	0.0697054	0.0252887	0.919136	0.0672389	0.0402501	0.00675736	0.0398654
NM_177684	Zfp637	9.49729	6.98794	7.1105	6.30127	5.42918	5.77986	9.19577	6.16725	3.02288	12.7774	10.0711	8.44554	8.46058	8.47561	8.19309	7.5667	5.96532	7.27416	7.03054	8.2528	12.7752	10.2005	12.5594	9.52044		0.0103049	0.0897653	24	22	1.75593		NM_177684	Zfp637	7.50386	5.72553	4.77721	4.50699	5.09456	3.21448	2.15701	6.24861	4.36918	4.48905	3.21623	7.24846	4.81848	4.18266	7.44757	6.01566	7.21605	5.81083	5.68688	2.28617	8.57686	0	5.29239	3.33844		1	1	26	3	1.1342		NM_177684	Zfp637	5634	0.0322969	0.00675741	0.936786	0.0238088	0.0152083	0.233307	0.0398657
NM_009024	Rara	0.962417	1.061	9.75e-05	1.61734	1.4709	1.78929	1.07613	1.2494	6.21e-05	1.0902	1.45274	0.00011837	0.00010828	9.82e-05	1.47366	1.61869	1.24825	0.904019	0.00013956	2.68031	2.70798	2.46787	1.23862	0.940007		1	1	26	13	0.514979		NM_009024	Rara	1.06821	0.514786	1.86646	0.000188989	0.000113736	0.000140259	0.000138615	0.000131138	0.000162456	0.000141078	0.000195632	1.59366	1.42501	1.1624	2.64252	1.09235	1.81231	0.472821	1.86543	0.000151912	0.000144571	7.85e-08	1.87482	0.000177103		0.0313002	0.264923	28	1	0.755282		NM_009024	Rara	2048	0.00676444	0.0140396	0.767804	0.0809534	0.00764933	0.17536	0.0399064
NM_134142	Tmem109	11.0426	11.3085	10.2429	9.01792	6.6968	8.92163	9.78134	7.28411	3.30121	10.3656	9.99514	11.5964	10.9407	10.285	9.47453	9.35491	8.56283	9.74962	6.99019	9.31072	13.9585	10.9027	12.3464	11.6629		0.00390216	0.0465596	24	23	1.47746		NM_134142	Tmem109	5.0149	4.64432	5.8788	4.74334	7.27613	6.11405	3.55039	6.22457	2.72366	4.81581	3.39804	8.16389	8.80024	6.9118	8.41818	4.66344	8.6078	6.72168	9.52292	5.30612	6.74038	2.94735	7.10795	3.33272		1	1	26	3	1.37131		NM_134142	Tmem109	5240	0.0558073	0.00677273	0.959675	0.0196641	0.0168296	0.0545413	0.0399545
NM_001110307	Keap1	21.9231	22.9243	18.794	20.9372	16.3551	19.1581	14.6377	14.659	5.29731	17.6737	17.0484	21.0167	19.4715	17.9262	19.6447	19.6866	18.2048	17.136	17.2578	17.2809	16.7521	18.2225	17.1104	19.8044		0.0162831	0.122641	24	3	1.92748		NM_001110307	Keap1	12.2618	12.5718	9.88928	7.31725	12.9174	9.71069	8.21971	10.9287	4.95568	7.89533	6.62516	12.1782	13.9151	11.2693	13.4545	9.75676	12.9658	10.4517	9.7586	7.30025	6.41976	11.3121	5.67271	7.24346		0.0706327	0.444012	28	3	2.15639		NM_001110307	Keap1	3640	0.423451	0.039754	0.976814	0.0591443	0.0841087	0.0067766	0.039977
NR_028420	Zfp809	3.46839	2.4014	3.15207	0.311576	1.63569	4.36889	3.35008	4.23404	7.88e-14	2.40081	1.42155	3.11083	2.71372	2.3166	1.72151	2.71342	0.675756	2.79655	3.19757	2.20105	2.74055	2.28688	1.88926	2.49217		1	1	26	10	0.530804		NR_028420	Zfp809	3.73737	2.37043	5.85935	4.99836	6.44219	2.96277	1.54795	3.57575	2.95281	4.66105	3.52e-05	1.32426	3.83285	3.53347	4.93318	8.64532	5.75379	2.03607	5.22071	3.2e-05	2.99136	2.85e-05	3e-05	2.32404		0.0103049	0.128395	24	8	1.59719		NR_028420	Zfp809	3328	0.00678548	0.148664	0.387725	0.654624	0.0126947	0.0888379	0.0400284
NM_021604	Agrn	3.48212	3.82343	2.83071	3.98001	2.46121	3.13612	2.28676	1.44826	1.47835	3.91979	3.31341	3.89313	3.69089	3.48864	4.40564	4.87554	3.28844	3.19678	2.9521	1.75979	3.36849	2.88911	3.45293	4.27828		0.0252806	0.16525	24	3	0.726672		NM_021604	Agrn	2.66015	3.15359	2.387	1.62414	2.20911	1.38281	1.39315	2.33817	1.06195	1.48022	0.994102	2.46296	2.9138	1.96047	3.56831	2.77819	4.29248	2.56061	2.31015	1.301	2.30138	2.22354	1.49675	1.30728		0.0313002	0.264923	28	4	0.63535		NM_021604	Agrn	686	0.165945	0.0222217	0.964859	0.0443469	0.279172	0.00681297	0.0401879
NM_007604	Capza2	27.347	30.8307	25.4427	22.809	30.9702	31.8028	25.3068	30.2209	22.478	31.188	30.7305	28.2874	25.7203	23.1533	27.0631	35.1893	27.1717	29.0291	25.9812	27.5788	29.7322	29.9088	29.3586	27.8123		1	1	28	15	2.48576		NM_007604	Capza2	23.1305	23.163	36.0821	34.3815	34.8602	37.2779	45.8362	36.4031	50.0451	41.2042	48.9036	30.9701	29.2275	31.8367	31.85	34.5238	28.0463	38.2794	36.9679	44.1093	35.7935	43.4671	42.38	37.0557		0.00233065	0.0510089	28	15	8.77824		NM_007604	Capza2	1928	0.00681945	0.0655001	0.559038	0.325934	0.0268012	0.24054	0.0402254
NM_028365	Zfp839	1.51869	1.1024	0.515213	1.19517	0.690026	0.667738	0.889024	5.7821e-05	0.000104935	1.72091	1.54635	1.45634	1.24802	1.03969	1.41258	0.651717	4.53325e-05	0.170304	2.99295e-05	0.142871	1.3077	0.598968	1.35184	1.12087		0.0385934	0.219208	24	0	0.582948		NM_028365	Zfp839	1.17962	3.18e-05	1.26476	0.416639	3.73e-05	4.56e-05	1.82711	1.78516	0.727625	3.36e-05	1.29682	1.1508	1.22743	0.932636	0.986525	1.84212	1.708	0.692213	1.2588	1.00512	0.663943	4.33e-05	0.238794	5.66e-05		1	1	28	0	0.379812		NM_028365	Zfp839	5016	0.00683416	0.0068323	0.828964	0.0411217	0.0197926	0.108729	0.0403
NM_020590	Gabarapl1	276.302	292.606	367.63	362.058	343.83	333.108	225.516	189.243	132.21	327.226	255.416	350.354	357.704	365.055	483.715	396.855	355.422	245.3	265.16	132.985	137.585	223.557	190.793	271.042		1.43906e-06	0.00022868	24	5	93.1825		NM_020590	Gabarapl1	175.02	220.784	258.595	270.035	232.264	135.687	140.105	174.431	106.851	131.262	170.871	159.048	215.449	242.449	334.454	324.337	250.015	288.107	195.273	127.532	94.5743	120.292	125.278	158.351		4.96685e-06	0.00112856	24	7	72.9222		NM_020590	Gabarapl1	660	0.167233	0.497122	0.46111	0.962303	0.218555	0.00684038	0.0403468
NM_053161	Mrpl27	56.301	50.8739	48.5107	45.5567	51.3974	40.5389	54.8541	44.5916	3.51856	33.5022	42.918	38.9116	47.6409	56.3703	48.8433	41.0365	37.0275	50.2022	33.6449	45.4395	47.2973	51.0706	45.2513	43.8943		1	1	28	4	7.356		NM_053161	Mrpl27	47.3986	67.4253	47.2734	21.7087	33.6276	32.6376	26.3707	32.6993	22.5916	33.4842	16.014	36.1514	38.548	30.6091	38.9522	42.8831	47.3809	55.4322	51.4968	19.197	22.1571	18.9502	21.0508	21.9396		0.0203328	0.202712	28	3	7.86444		NM_053161	Mrpl27	2872	0.239099	0.0549759	0.944052	0.0994383	0.071738	0.00685171	0.0404125
NM_001284369	Atf2	7.49013	7.36485	5.59769	7.26972	6.28387	6.31072	4.81649	4.83244	1.47625	9.3079	5.30962	8.75639	6.18377	3.61114	7.64141	7.01684	7.5427	5.52361	5.75125	5.70829	4.18247	7.14281	5.55587	6.11629		1	1	26	24	1.44121		NM_001284369	Atf2	7.81972	6.0386	11.4841	13.2317	11.6316	11.7555	13.8286	11.5114	14.4343	14.1642	13.452	12.3043	9.69882	12.7267	9.59695	10.7607	8.47962	9.26973	7.74876	12.168	11.5392	14.8996	13.202	14.4905		0.00640261	0.0953108	28	17	1.55351		NM_001284369	Atf2	1831	0.0278078	0.831887	0.0313197	0.110743	0.0068529	0.725545	0.0404194
NM_027326	Mllt3	1.206	1.00177	0.852474	0.825094	0.811781	0.830215	0.554811	1.01939	1.9332	1.19829	0.500623	0.65692	1.1042	1.55148	0.834886	1.02445	0.90198	0.530995	0.985074	1.00751	0.946605	1.1858	0.993532	1.19679		1	1	28	24	0.197358		NM_027326	Mllt3	0.896678	0.514176	0.781784	0.284146	0.670679	0.281876	1.0417	1.2167	1.75975	1.68755	1.30658	1.09754	0.998293	1.07761	0.833944	0.925379	0.803875	0.669346	0.584352	1.69714	1.52522	2.22957	1.17209	1.00043		0.00043513	0.018371	24	19	0.430836		NM_027326	Mllt3	2699	0.00978723	0.379043	0.188442	0.73705	0.00687302	0.124764	0.040536
NM_053254	Tle6	1.01445	1.02851	0.744589	0.426249	0.692755	0.995094	0.309291	0.503354	0	0.976105	0.853381	1.41532	1.46989	1.52446	0.62805	1.17139	0.410172	0.543032	0.239338	0.339275	0.567637	1.24056	1.34988	1.23859		0.00136277	0.0228683	24	2	0.375654		NM_053254	Tle6	0.941026	0.810574	0.323725	0	0.265138	0.398731	0.238665	0.490706	0.357898	0.427713	0.377738	0.525561	0.661557	0.962213	0.842453	0.568699	1.25875	0.804205	0.434371	0	0.246909	0	0.33237	0.240596		0.0146329	0.167845	28	0	0.228908		NM_053254	Tle6	1014	0.0498725	0.00689292	0.955042	0.0208249	0.0407747	0.9405	0.0406513
NM_198653	Iars2	20.964	25.1961	22.4454	21.9191	21.6823	22.6609	18.63	21.4336	38.2432	17.071	17.653	19.1555	20.6164	22.0772	22.0828	23.4284	25.2043	24.4349	24.0609	22.6666	17.7492	19.6484	19.5594	20.9367		0.0203328	0.142072	28	6	1.74846		NM_198653	Iars2	17.5455	17.9565	22.2008	45.9544	27.1368	45.6021	36.4645	23.9586	27.7536	24.0087	32.5219	24.8992	22.3376	27.6477	21.9109	20.9719	22.3222	20.2624	20.1143	39.0282	31.7257	34.5727	37.8104	28.7138		0.213814	0.919962	28	16	4.34835		NM_198653	Iars2	5743	0.389671	0.0379843	0.97579	0.0579572	0.00693888	0.032443	0.0409177
NM_027382	Hdac8	2.71283	3.05866	3.24533	3.2073	4.82146	2.68779	2.14596	1.91055	2.13389	1.82479	1.68852	1.99063	3.26259	4.53454	3.17535	2.68705	3.02108	2.05896	2.46663	2.04801	1.4976	2.03064	2.12964	2.94399		0.000125703	0.00467509	24	6	0.752731		NM_027382	Hdac8	2.32209	2.28744	2.23094	5.24731	3.39563	2.61093	2.5083	1.43852	2.01973	3.04815	2.9473	1.99734	3.63709	2.61118	2.76362	2.65988	1.57076	0.992706	1.29271	1.00937	1.81083	3.64374	3.20754	2.22727		0.124904	0.64836	20	7	0.6246		NM_027382	Hdac8	4943	0.145332	0.00694678	0.984208	0.0143014	0.0524443	0.02549	0.0409635
NM_025877	Slc25a23	227.109	274.623	242.899	236.728	218.069	240.554	229.737	188.117	359.059	180.702	207.86	271.136	255.626	240.117	280.753	266.629	298.3	246.474	289.839	243.076	163.692	211.342	179.572	260.829		1	1	26	2	24.7763		NM_025877	Slc25a23	251.22	209.343	246.821	456.886	373.836	399.717	428.886	348.171	406.881	406.128	465.109	404.799	323.8	387.16	317.451	202.838	246.578	208.33	262.008	353.11	465.22	296.117	383.861	449.967		0.0313002	0.264923	28	18	57.2749		NM_025877	Slc25a23	2588	0.017346	0.0572672	0.705156	0.224673	0.00695704	0.105781	0.041023
NM_145828	Xylt2	5.59429	5.30434	5.02081	4.60476	4.17222	4.89551	5.036	2.97465	0.408804	5.24698	4.89318	5.1274	5.48956	5.85172	6.73503	5.58312	4.73781	4.66152	2.8393	3.00851	4.72063	5.14908	4.89722	4.92211		0.00390216	0.0465596	26	1	0.449529		NM_145828	Xylt2	1.92582	2.25548	2.19864	2.44086	3.31851	1.93188	1.52617	1.95505	1.13967	1.3435	1.19308	2.73957	4.27991	3.05935	3.75801	2.15394	3.74127	3.06065	3.30456	1.13019	2.04519	3.11469	1.41202	1.17416		0.66655	1	24	7	0.719092		NM_145828	Xylt2	5344	0.179647	0.0133094	0.978868	0.0256342	0.099136	0.00696091	0.0410454
NM_001081034	Fbxo11	13.2324	16.9225	10.7146	11.1146	12.3954	13.5269	10.7251	8.84368	17.4443	13.4003	12.1796	14.5537	13.5715	12.5892	15.0967	13.0059	15.2362	12.8106	16.092	12.117	9.04407	10.6814	9.69675	14.7804		1	1	26	23	2.35885		NM_001081034	Fbxo11	13.3184	11.4383	15.4462	30.8663	17.6839	23.8977	28.6677	22.4241	24.8891	22.6539	33.0772	18.2187	15.5905	20.7365	15.6207	16.8537	12.6148	14.6231	10.7905	20.8635	24.8937	22.7884	27.0553	25.7611		0.0203328	0.202712	28	18	5.28463		NM_001081034	Fbxo11	1546	0.0357454	0.0171315	0.898948	0.0570595	0.00992083	0.00696097	0.0410457
NM_011821	Gpc6	0.376364	0.253672	0.165565	0.342882	0.491134	0.829773	0.547578	0.14864	0	0.52737	0.425408	0.477554	0.454535	0.431516	0.505295	0.317162	0.373023	0.435697	0.283656	0.487362	0.418403	0.324164	0.168267	0.618543		1	1	26	17	0.0657913		NM_011821	Gpc6	0.0757993	0.203094	0.253385	0.366112	0.197293	0.0831416	0.802333	0.392417	0.381751	0.511419	0.506871	0.397513	0.590721	0.176413	0.166054	0.0944755	0.192186	0.444789	0.31282	0.374443	0.664638	1.03765	0.540956	0.371733		0.00814182	0.110536	28	16	0.085909		NM_011821	Gpc6	2242	0.00696393	0.19265	0.328677	0.802114	0.0139871	0.171352	0.0410629
NM_172734	Stk38l	7.20989	7.30717	7.26076	6.38219	5.93789	4.90121	5.47481	7.26802	9.61648	6.22126	6.70886	5.59209	3.72723	1.86237	8.44873	8.56712	8.15322	8.36888	6.81759	9.04316	8.36528	6.5332	7.12015	3.94453		0.572065	1	20	18	0.903414		NM_172734	Stk38l	4.41985	4.73833	5.3861	9.37037	5.74097	9.578	8.32847	6.04932	9.9461	12.0667	10.3636	6.98539	8.27391	5.51397	5.36066	5.24177	5.55419	4.66659	5.85344	10.0415	11.7858	15.6824	13.7715	6.41567		6.48215e-05	0.00560605	28	17	2.12463		NM_172734	Stk38l	3098	0.00696715	0.137771	0.408932	0.611499	0.00698838	0.13396	0.0410815
NM_080556	Tm9sf2	52.1124	73.1129	54.5176	57.347	63.7896	59.3856	61.6834	59.1948	89.1483	60.3558	47.2507	52.9731	52.5074	52.0417	62.304	67.0852	58.9401	72.7356	70.681	70.2297	59.2446	52.9167	55.4089	54.0427		0.0579707	0.290908	24	13	6.92958		NM_080556	Tm9sf2	57.4379	49.0719	59.7404	82.0908	70.9519	109.659	88.6331	66.2853	79.1256	65.6815	78.7572	51.6935	44.7218	66.9314	47.021	59.8299	47.3769	57.0938	49.2983	87.0912	78.9976	109.29	86.0718	75.11		0.0252806	0.232388	28	14	15.2477		NM_080556	Tm9sf2	2892	0.151266	0.00697813	0.984854	0.0141597	0.0422641	0.120711	0.0411451
NM_001290729	Taf1	3.5851	4.5501	3.09755	3.39147	2.9972	3.76327	2.77911	3.17798	3.57988	4.47141	3.88404	3.29861	3.13436	2.97012	4.47742	4.60164	3.47602	3.09751	3.67365	2.99536	2.9851	3.07356	3.08693	3.92249		1	1	26	23	0.400424		NM_001290729	Taf1	3.92104	2.86769	4.74816	5.16381	3.29805	4.01548	5.49723	3.70034	5.60123	5.95714	5.5831	4.27027	3.75408	4.1665	3.71836	3.66278	2.82806	2.6799	2.85504	3.52885	5.2458	5.59766	5.89825	5.37175		0.00390216	0.070267	28	20	0.603212		NM_001290729	Taf1	1859	0.00698875	0.057041	0.586802	0.28674	0.00835253	0.0217731	0.0412066
NM_001289511	Tfr2	8.26273	1.0301	6.08134	6.5062	7.11105	8.50872	5.59952	5.75274	50.0649	4.84593	6.03067	7.52284	10.6966	13.8703	6.93113	4.82514	5.76524	9.83939	7.1451	10.6248	5.807	26.1383	11.4482	3.90808		1	1	28	23	1.77483		NM_001289511	Tfr2	40.7026	59.1014	32.6866	0.0163056	27.9923	23.3776	11.9944	10.9412	18.1081	23.3336	25.238	38.2467	12.0918	22.7046	31.4289	44.2845	41.1692	36.6514	14.3581	0.00281919	15.3517	0.000175422	0.00211093	13.6029		0.00640261	0.0953108	28	2	7.25096		NM_001289511	Tfr2	1844	0.00959932	0.856284	0.007002	0.0375033	0.0072952	0.354353	0.0412834
NM_010917	Nid1	3.18279	2.53628	2.5345	2.29177	2.46274	2.47151	1.96738	2.06176	3.68312	3.65825	3.24603	4.03762	4.63942	5.24122	3.47507	4.6702	2.66014	2.88783	2.42817	3.48041	3.26121	2.75588	3.32477	4.55297		0.0252806	0.16525	28	24	1.09447		NM_010917	Nid1	1.32614	2.03014	1.93591	2.45923	1.77791	1.82189	3.28428	2.70723	4.62402	4.18104	4.0316	3.57144	2.73463	2.88608	1.89526	1.59307	1.87454	1.98229	1.97544	2.39473	3.788	1.8731	2.57896	2.60217		0.0579707	0.39086	28	19	1.11183		NM_010917	Nid1	4338	0.00702449	0.100368	0.479717	0.467888	0.0233357	0.323714	0.0414137
NM_020003	Glmp	20.0642	21.119	21.3756	19.5372	17.5923	15.1277	23.6813	14.3771	7.27191	18.1389	17.5944	18.75	23.6511	28.5521	24.0089	22.5713	15.7397	22.2859	10.9078	16.5652	30.8709	23.4058	34.3649	25.0384		0.0706327	0.333992	20	7	2.97296		NM_020003	Glmp	14.1363	16.663	15.1395	8.05184	13.416	10.9274	6.89915	10.863	6.40845	6.67023	6.04579	14.7153	16.6601	13.5172	17.9718	18.1501	21.3432	20.1668	20.4004	6.42958	13.1497	8.14093	5.05059	6.68485		0.000322162	0.0153082	28	4	4.05568		NM_020003	Glmp	2401	0.00702469	0.0687363	0.554278	0.337395	0.00979155	0.137285	0.0414149
NM_028802	Gpcpd1	17.773	28.7593	21.1177	70.9213	67.2625	56.1512	51.9896	15.453	9.83713e-05	11.5881	7.51459	14.0938	16.5307	18.9676	45.3895	25.9133	51.3575	26.8775	34.3183	10.2119	8.63252	4.46253	10.094	7.61319		1.08035e-05	0.00091377	24	9	19.8881		NM_028802	Gpcpd1	0.912868	0.41545	64.5114	66.3479	54.8476	14.6938	69.5882	18.8245	13.9076	7.88227	0.00121032	6.90641	11.6735	9.13749	30.3973	77.8974	14.3955	126.038	57.4374	20.8725	8.43806	0.0184984	3.81176	4.88395		0.000173191	0.0103311	24	10	28.0607		NM_028802	Gpcpd1	939	0.380125	0.00703006	0.995356	0.0101836	0.312048	0.372528	0.041446
NM_172120	Vps41	17.2553	21.4561	17.6886	19.8466	21.7675	19.6064	16.4573	14.1715	13.6206	16.5186	19.1038	19.91	20.3452	20.7804	22.2066	24.6083	20.5499	20.6567	16.8175	14.5108	14.0577	16.2593	13.9461	18.2315		3.24373e-05	0.00181441	26	4	1.92404		NM_172120	Vps41	22.49	21.5379	30.3963	28.7122	26.3548	23.6802	23.9211	19.774	25.868	25.3123	29.1702	22.452	22.5207	24.7847	23.083	30.7104	21.9446	24.9745	24.4208	25.3628	20.2196	30.073	22.3407	29.9384		1	1	22	4	1.75094		NM_172120	Vps41	5439	0.00703032	0.0262608	0.702575	0.142439	0.0136175	0.101356	0.0414475
NM_027801	2610015P09Rik	1.47808	1.47064	2.03023	1.92144	1.60012	1.42212	1.56871	1.36698	0.909838	1.85498	1.15877	1.36789	1.61894	1.86998	1.99199	1.69651	1.5883	1.50747	1.64633	0.911711	0.837685	0.925671	0.917591	1.6901		0.000584053	0.0129504	24	6	0.307915		NM_027801	2610015P09Rik	1.30512	1.37878	1.5791	3.10321	1.43142	1.746	1.72364	1.33323	1.49473	1.15551	1.94904	1.22754	1.41365	1.4427	1.49099	1.73504	1.33019	1.47446	1.17481	0.946149	1.61085	1.54702	1.5654	1.97012		0.417449	1	20	9	0.181231		NM_027801	2610015P09Rik	4961	0.244277	0.0295726	0.969115	0.0521848	0.0070429	0.258391	0.0415203
NM_001005475	Iqsec2	2.401	2.9216	2.02662	2.61781	1.67998	2.81943	2.12598	1.14879	1.38751	1.84888	2.50723	2.81304	2.1879	1.56275	3.1226	3.40918	3.61915	2.43685	2.9396	1.47647	1.67335	1.45802	1.85598	2.34387		0.0473939	0.252767	28	3	0.0767635		NM_001005475	Iqsec2	0.572824	0.863458	1.13664	1.21883	2.37748	1.7215	1.90918	2.04363	0.686528	0.696719	0.741309	1.74802	2.37732	2.10733	2.42055	0.501177	1.85178	0.992801	1.50402	1.08765	2.20052	0.944216	1.23066	0.705735		1	1	20	10	0.527169		NM_001005475	Iqsec2	3397	0.519165	0.00705611	0.997104	0.00910867	0.461364	0.014349	0.0415968
NM_001033385	Tbc1d32	1.49133	1.98601	1.56163	1.71047	2.07237	1.63051	1.64174	1.22636	1.08358	1.33247	1.4234	1.95916	1.80741	1.65567	1.88061	1.4583	1.45253	1.46406	0.910449	1.3545	1.13043	1.24149	1.18661	1.59391		0.00640261	0.0646611	22	7	0.267286		NM_001033385	Tbc1d32	1.99699	1.49382	2.11424	3.21918	1.79221	1.78089	1.89443	1.62547	2.32904	2.29978	2.61896	1.90894	1.8563	1.72091	1.67265	2.35178	1.50162	1.65523	1.11493	1.5811	1.53626	2.57511	2.90126	2.616		1	1	24	3	0.26572		NM_001033385	Tbc1d32	3473	0.0267026	0.0070578	0.925319	0.0265543	0.0107091	0.0258473	0.0416066
NM_016686	Vezf1	4.76885	5.53736	4.13511	5.03845	4.51874	5.51717	3.89374	3.88357	10.3691	6.59589	4.77798	6.18751	5.88632	5.58513	5.70869	6.93099	6.31614	5.37227	6.8537	4.02973	4.10499	5.42093	4.04093	6.36256		1	1	26	23	0.990374		NM_016686	Vezf1	5.54102	3.98613	5.91373	13.3825	8.26702	10.082	13.1181	11.4578	12.4119	10.2278	14.6389	7.84415	7.42318	10.2192	7.05778	6.17246	5.1382	5.61739	5.93257	11.1468	11.3293	13.108	11.1195	11.5203		0.00501074	0.082448	28	17	2.76045		NM_016686	Vezf1	2326	0.0719127	0.349058	0.479201	0.855878	0.00706303	0.034795	0.0416369
NM_001177806	Eif2ak4	0.319479	2.11927e-05	3.93846e-05	0.000206593	6.13813e-05	1.59468e-05	0.152275	7.02777e-05	0	6.91266e-05	0.31382	0.276059	0.546276	0.816492	0.301201	2.83774e-05	4.16018e-05	3.74606e-05	1.49802e-06	0.000673702	7.86185e-05	0.388303	0.388781	0.990347		0.0473939	0.252767	24	0	0.221849		NM_001177806	Eif2ak4	0.572408	0.557186	7.17e-06	9.24e-06	0.212489	0.000808317	4.54e-06	8.12e-05	3.53e-06	5e-06	3.59e-05	1.1e-05	0.395228	6.84e-06	0.000101492	4.46e-05	0.340934	0.000122819	1.06e-05	0.993254	0.179762	5.77e-06	6.76e-05	0.00478026		1	1	26	4	0.150245		NM_001177806	Eif2ak4	3834	0.150795	0.0070631	0.984655	0.0143504	0.0757745	0.668666	0.0416373
NM_001111063	Comt	243.229	245.192	328.07	278.364	176.227	154.196	234.639	230.723	144.413	317.694	320.835	264.41	228.365	192.32	260.982	291.373	225.895	221.27	197.017	243.392	259.457	270.333	263.476	214.614		1	1	26	25	56.2206		NM_001111063	Comt	494.02	380.184	305.867	205.172	380.419	148.244	156.704	150.675	162.705	164.606	158.727	335.454	561.95	453.25	420.71	309.188	362.074	273.577	375.402	212.743	267.58	247.598	236.67	240.35		0.00302354	0.0594106	28	1	157.212		NM_001111063	Comt	1609	0.0112141	0.00706962	0.868027	0.0358926	0.012438	0.0750727	0.041675
NM_001289536	Stx18	1.86227e-05	5.5429e-07	4.4245e-07	6.11156e-14	1.72505e-16	0.254865	0.157377	0.215871	9.73073	3.79804e-06	0.236859	5.08175e-12	8.7e-06	1.74078e-05	1.51291e-16	1.09731e-13	2.97293e-08	6.37485e-06	7.82309e-08	7.73117e-06	0.20656	0.152075	0.257574	0.870077		0.0129827	0.105553	26	19	0.111282		NM_001289536	Stx18	0.310913	1.39e-05	0.175447	1.65e-35	1.26e-93	1.39e-80	6.16e-22	9.37e-15	6.79e-13	0.153021	5.94e-17	1.32e-27	0.298772	5.8e-47	1.47e-08	2.32e-61	1.37e-05	1.17e-20	1.2e-10	7.84e-13	7.73e-13	5.7e-32	1.58e-68	2.88e-19		0.300743	1	20	0	3.3338e-15		NM_001289536	Stx18	3968	0.113272	0.978963	0.00709203	0.0159794	0.998839	0.198657	0.0418048
NM_177296	Tnpo3	15.1895	15.1127	13.982	13.6985	14.3778	15.6473	12.9937	16.486	15.6673	16.7131	15.1683	14.8583	14.3454	13.8326	15.4728	12.478	13.6556	14.2991	13.7451	16.3394	14.0528	14.524	13.9547	15.184		0.489451	1	28	20	0.483661		NM_177296	Tnpo3	15.7101	13.348	16.6521	12.9806	17.5304	20.4373	21.1542	19.4944	17.7301	20.3219	19.1962	17.1627	15.855	14.7883	16.1731	15.9719	15.0364	17.2245	16.2219	20.5593	18.9868	19.3914	19.539	18.7509		0.000584053	0.0216907	28	15	2.96363		NM_177296	Tnpo3	3189	0.00712939	0.0568508	0.590062	0.284382	0.0132938	0.487777	0.0420211
NR_104458	Cuta	2.56921	4.20761	5.77754	4.96235	0.724719	5.93139	4.12796	8.72304	6.27e-07	5.91771	3.70758	4.00862	4.23372	4.45883	3.75768	4.03366	2.71382	4.69388	1.77471	7.42962	5.06682	4.36255	6.26105	5.71272		1	1	28	10	0.932469		NR_104458	Cuta	3.95909	5.24834	4.17971	1.09271	3.15831	2.80995	2.22364	2.15599	1.23537	2.06185	1.27026	4.28209	4.65239	2.65301	4.42349	1.8809	4.07471	4.99331	3.35531	1.62296	1.45083	1.03e-38	1.5544	1.06752		0.0203328	0.202712	28	3	1.06019		NR_104458	Cuta	3373	0.0175951	0.304375	0.322517	0.976689	0.00713105	0.275672	0.0420307
NM_028094	Ugt2a3	190.913	194.312	174.063	194.483	271.852	221.676	203.447	242.468	207.335	171.686	197.59	179.402	191.032	202.663	177.888	187.585	226.759	235.396	222.656	233.808	231.079	211.08	187.829	184.513		0.0579707	0.290908	24	12	23.9766		NM_028094	Ugt2a3	182.87	178.641	185.737	220.176	200.492	339.681	284.606	253.42	248.76	215.818	223.509	168.219	164.49	183.582	179.789	177.478	178.173	237.658	219.074	292.304	218.817	277.091	267.958	175.662		0.00178703	0.0434908	28	13	44.1871		NM_028094	Ugt2a3	2732	0.039528	0.00715228	0.944256	0.023446	0.0389737	0.628408	0.0421536
NM_139297	Ugp2	113.526	155.706	118.424	160.773	185.876	145.223	122.379	76.4351	21.9875	128.686	129.642	128.631	122.073	115.515	127.028	155.695	161.454	137.326	120.525	90.9538	96.5936	97.3901	85.5248	101.594		0.0579707	0.290908	24	9	26.119		NM_139297	Ugp2	77.093	74.7763	133.664	145.101	141.256	143.912	167.599	98.5624	126.575	108.848	127.155	71.2954	72.8565	101.65	122.059	117.895	127.301	149.31	102.744	126.804	85.8985	85.8423	100.48	103.259		0.00814182	0.110536	24	12	19.3479		NM_139297	Ugp2	2972	0.00715303	0.508392	0.0883635	0.417705	0.0114597	0.784191	0.042158
NR_030670	Gm15760	0.0890754	0.170427	0.0774611	0.0799157	0.055643	0.0338956	0.0670744	0.113678	1.42166	0.1238	0.160279	0.409059	0.296088	0.183117	0.198106	0.0449782	0.230754	0.105798	0.0895557	0.0879157	0.0710661	0.0943918	0.0712064	0.243652		0.0385934	0.219208	28	25	0.0662642		NR_030670	Gm15760	0.264625	0.227897	0.364085	0.115484	0.0555677	0	0.156092	0.147791	0.15098	0.284481	0.0303955	0.177521	0.0882212	0.215573	0.114133	0.220011	0.240925	0.104261	0.0760001	0.0477843	0.438729	0	0	0		1	1	26	25	0.0733364		NR_030670	Gm15760	5820	0.337847	0.9944	0.00716332	0.0108433	0.155684	0.25767	0.0422176
NM_009190	Vps4b	22.3298	26.9846	21.4474	20.9479	21.8861	22.1195	17.4053	15.5998	9.64756	21.4637	18.8394	23.0613	21.7405	20.4197	24.8396	25.4535	25.0713	19.4119	21.9415	16.5722	17.3443	20.53	18.0192	18.3223		0.00233065	0.0329876	26	3	2.62407		NM_009190	Vps4b	16.5716	15.4009	24.1813	28.0466	27.2369	21.5939	24.3044	20.6739	23.7533	21.742	27.3095	18.5348	22.7919	22.6552	21.489	21.4139	18.3024	20.937	18.1741	20.8127	21.679	29.3	20.2691	24.8904		1	1	28	12	2.3063		NM_009190	Vps4b	4200	0.00716548	0.0687482	0.556965	0.335728	0.0181779	0.403539	0.0422301
NM_145829	Nags	28.5598	28.3448	26.7261	24.8282	23.5576	22.9341	26.7237	19.1517	10.2408	30.3723	28.8279	32.5752	30.6754	28.7755	21.2496	21.2122	18.4784	22.187	19.8567	26.0084	40.9226	30.8487	37.7486	35.9423		0.00233065	0.0329876	22	2	5.38511		NM_145829	Nags	24.2683	25.1759	14.7674	10.1777	12.6891	15.3823	9.84242	21.2865	10.9892	15.4894	10.2374	21.3357	24.6664	15.7614	24.8175	16.8222	27.5919	20.1211	24.5756	10.1121	14.0853	8.72387	12.531	11.9602		0.0857325	0.503951	28	2	4.20969		NM_145829	Nags	5345	0.0222334	0.00716568	0.914227	0.0287235	0.0219897	0.113536	0.0422312
NM_053186	Cnnm3	3.1964	3.57211	2.65794	2.19847	1.56097	3.12945	1.13341	1.22587	1.02814	3.41056	2.49719	3.37539	3.33856	3.30173	3.29609	2.02676	1.92799	1.58104	2.23371	1.63406	2.62478	2.56578	2.91852	3.08514		0.00233065	0.0329876	22	3	0.765471		NM_053186	Cnnm3	2.21953	2.7266	1.62182	1.84595	2.45925	1.59879	1.30792	1.59874	1.85575	1.33941	1.66706	3.39982	2.57392	2.24822	3.04067	2.51994	1.87571	2.06286	0.894561	0.0136876	2.21296	3.34737	0.656049	1.18376		0.572065	1	26	3	0.608472		NM_053186	Cnnm3	5160	0.383965	0.00716859	0.995336	0.0103519	0.0912413	0.572455	0.0422481
NM_181277	Col14a1	5.80882	4.28301	3.33196	5.19558	4.01534	4.23756	6.24561	3.45903	1.5912	9.4324	5.93703	5.92681	5.22121	4.51562	5.10107	7.8742	4.99131	6.1717	4.62617	5.225	6.58056	5.07993	5.40063	7.4431		1	1	26	24	1.33591		NM_181277	Col14a1	1.50633	2.34529	1.8782	3.3395	2.57692	2.20338	5.89143	3.78312	4.55055	6.30893	5.0735	4.50485	4.31976	2.21872	2.18942	2.91941	2.44322	3.19443	3.41248	4.35793	4.61425	5.82166	3.98628	2.61973		0.00136277	0.0366247	26	18	1.76535		NM_181277	Col14a1	3244	0.00957151	0.540054	0.0923334	0.404038	0.00719434	0.156448	0.0423971
NM_001033259	Mcu	17.6751	15.3844	9.9222	6.10504	4.21745	4.76878	3.99894	4.47531	6.95028	9.06845	11.429	15.8764	13.6519	11.4275	10.2446	8.48721	4.53267	4.10452	5.78601	7.27057	9.79076	14.9212	15.3102	11.736		9.4304e-10	1.64843e-06	22	2	4.7388		NM_001033259	Mcu	8.91085	8.86676	4.2606	4.48158	4.65739	4.30877	3.24769	3.76915	5.12614	5.22662	5.04748	9.6844	10.8599	8.95026	9.13956	5.38352	6.22433	4.06804	3.56172	0.927093	4.98725	6.12075	5.86819	4.96445		4.60327e-05	0.00460217	28	26	3.22318		NM_001033259	Mcu	33	0.0128003	0.0335577	0.742477	0.1494	0.00719584	0.0148591	0.0424058
NM_029148	Tmx4	3.18512	3.83989	3.7163	4.16455	4.35335	5.0244	3.1879	3.08864	2.10675	4.32776	3.26975	3.90773	3.96775	4.02777	4.31482	4.17251	3.9303	3.75782	3.60357	3.31182	2.84483	3.32842	3.0752	3.71813		0.0162831	0.122641	22	8	0.494515		NM_029148	Tmx4	5.31804	3.99892	8.02588	6.30695	8.10777	8.79391	8.27913	6.56989	7.40229	6.51102	9.20726	4.80469	6.05001	8.17067	8.30804	7.66214	5.68793	7.58931	8.42564	11.9339	6.29977	8.25396	8.15781	8.93701		1	1	26	15	1.47379		NM_029148	Tmx4	5060	0.012254	0.00719902	0.873726	0.0354291	0.0301098	0.161425	0.0424241
NM_145488	Pex6	19.2798	19.5776	20.5688	22.3323	16.8433	19.532	18.9492	8.01541	2.96285	21.8692	19.1426	20.0511	20.6447	21.2383	24.8028	24.7946	20.2302	20.7633	18.2291	11.3594	22.0067	15.3861	20.1158	17.7242		0.179365	0.638771	24	5	1.48441		NM_145488	Pex6	8.14205	8.95151	10.6665	5.86783	12.0221	7.77287	5.90799	7.71898	2.99227	4.11598	2.85828	10.426	11.4495	8.74294	11.7063	9.83748	16.0978	12.8506	14.6806	5.29482	7.26582	8.10581	3.26058	2.78563		0.00814182	0.110536	28	6	1.59909		NM_145488	Pex6	3009	0.0466976	0.011344	0.935303	0.0348339	0.03878	0.00721658	0.0425258
NR_045997	1700113A16Rik	3.47841	2.36494	3.78607	3.8064	3.04944	4.272	4.79319	6.12917	4.66721	3.42758	4.51669	4.59445	4.52269	4.45092	2.9797	2.29815	5.04687	4.27735	3.84361	4.36678	3.81635	4.34395	3.3145	5.02319		0.896695	1	28	18	0.645094		NR_045997	1700113A16Rik	3.71418	6.24217	3.17578	2.92991	4.31233	5.07215	2.74754	6.38679	5.30371	6.37189	4.53312	7.17103	2.98179	3.90934	2.93254	2.42791	3.39408	3.53831	3.95259	5.90824	4.81866	7.25373	5.29494	6.20926		0.0162831	0.173997	24	19	1.4241		NR_045997	1700113A16Rik	3363	0.0572234	0.153846	0.681257	0.414916	0.109989	0.00726495	0.0428056
NM_001252153	Tmem106c	10.15	12.0425	12.8273	12.6124	9.33773	10.4873	8.59592	7.02485	9.44947	7.40414	8.56776	10.8957	16.0137	21.1317	14.8437	9.77552	11.4793	9.82403	10.8272	7.60918	9.60245	9.34279	9.03741	11.3401		0.0007792	0.0158531	24	5	2.02609		NM_001252153	Tmem106c	7.78949	11.3666	6.74147	4.90319	11.1627	6.79217	6.93637	5.89079	3.96616	4.09755	4.22254	10.5042	12.8798	9.19511	10.6651	6.32035	9.82825	8.44486	10.0674	4.82448	7.88825	2.36961	6.25768	4.31735		0.103671	0.570239	28	3	2.36688		NM_001252153	Tmem106c	3889	0.510418	0.0261709	0.98807	0.035867	0.233247	0.00727516	0.0428647
NM_025791	Tmem223	33.7135	36.4883	33.7529	28.233	25.0463	29.9035	28.5821	24.7908	11.0844	22.9884	24.7986	23.5256	32.8426	42.1596	33.4799	25.7941	32.9619	30.3423	25.4317	27.9696	26.7032	35.6297	22.897	26.1024		0.0203328	0.142072	28	4	6.33716		NM_025791	Tmem223	35.7681	48.5371	28.2615	13.4083	31.304	27.6251	14.1917	25.0003	20.2964	24.3253	15.8595	25.9281	23.5164	21.641	27.1215	33.6627	29.3598	34.0446	27.7264	28.2981	18.6317	7.03058	10.5284	20.0369		0.0162831	0.173997	28	4	4.45739		NM_025791	Tmem223	783	0.459654	0.00728535	0.996379	0.00984939	0.156048	0.0136177	0.0429236
NM_001040399	Larp1b	86.9389	97.5833	80.6187	68.8744	75.5436	67.27	59.6568	51.1317	101.527	74.8905	71.7384	81.2354	73.4793	65.7232	64.8704	90.7316	71.9761	75.1178	81.1678	87.8453	67.3922	81.3457	65.5198	80.776		1	1	26	23	11.2388		NM_001040399	Larp1b	77.4947	65.2921	96.1112	123.425	116.792	156.37	139.448	97.051	124.681	126.619	135.179	94.4914	87.5908	110.956	87.1634	88.7803	80.7442	79.5881	67.7401	119.667	139.494	168.676	157.771	117.19		0.00501074	0.082448	28	16	23.2956		NM_001040399	Larp1b	1527	0.0428421	0.0260261	0.884239	0.0808757	0.0546977	0.00729159	0.0429597
NM_025824	Bzw1	49.0471	60.2011	50.2264	55.3588	56.2828	59.6099	50.091	47.5718	63.8401	48.9825	53.4482	42.3831	49.2234	56.0636	54.974	49.7517	51.159	58.7399	52.538	55.5216	54.0697	48.1132	46.9842	50.9538		1	1	26	8	4.46305		NM_025824	Bzw1	47.8133	39.1661	59.4493	62.5269	65.7595	74.2502	70.1143	59.9246	60.5592	57.0978	51.0273	50.4664	51.907	52.9815	50.7672	53.2472	45.5912	50.9247	56.7066	70.112	68.1211	82.4001	69.6103	53.8399		0.000584053	0.0216907	28	14	9.01271		NM_025824	Bzw1	2581	0.0255294	0.00730161	0.921412	0.0278804	0.031005	0.108757	0.0430177
NM_009864	Cdh1	13.6445	6.55854	13.3817	8.70872	13.7141	9.49048	4.58817	10.8653	15.9207	6.40338	13.0111	17.3508	22.4654	27.5799	18.8843	12.2885	8.47454	10.0597	8.3722	15.0835	8.74918	9.5719	20.4932	29.8283		0.213814	0.727015	24	1	3.66208		NM_009864	Cdh1	29.398	20.1007	22.3995	30.9352	25.8311	15.9391	22.274	10.8143	27.2954	33.3662	27.7766	24.7652	29.285	37.5075	28.4864	27.3161	21.1947	13.9108	14.2523	19.1699	34.0734	28.9828	32.5132	36.1539		0.0385934	0.301251	24	0	4.91365		NM_009864	Cdh1	2123	0.514567	0.996952	0.00731052	0.00948033	0.638964	0.0902179	0.0430692
NM_025504	Atp5sl	7.35924	10.0148	10.9445	12.2445	11.6757	11.5596	5.99925	5.66503	4.00944	6.1749	4.84213	11.3892	9.75461	8.12002	11.2836	12.9737	16.2492	8.42864	11.481	5.04363	4.28302	6.07075	3.34797	7.95567		0.000173191	0.00582187	24	8	3.57043		NM_025504	Atp5sl	2.80717	6.18958	8.40505	9.65588	9.75908	6.20292	10.7733	9.04416	5.12515	4.43483	6.03869	5.12271	5.78288	4.43067	8.65676	5.36528	7.43071	10.1473	6.44748	6.39701	6.21168	3.24702	1.32838	4.16223		0.00136277	0.0366247	24	11	2.51639		NM_025504	Atp5sl	768	0.00733273	0.125258	0.437564	0.558617	0.0209856	0.952378	0.0431977
NM_019719	Stub1	22.4593	26.3633	24.5957	22.5769	20.0789	23.1418	19.6593	12.3518	22.2942	17.4702	18.8089	21.8013	22.6685	23.5358	27.647	27.4747	23.6473	28.0036	18.0177	17.1174	23.7323	17.138	22.9436	20.6025		0.0203328	0.142072	26	4	2.12786		NM_019719	Stub1	24.4291	27.491	27.066	12.6278	20.6045	21.6238	18.4683	17.4996	14.2447	18.6371	16.5065	19.8051	22.1247	21.5297	25.85	28.3963	31.3461	32.6847	29.7761	15.0926	13.7274	11.7662	12.9692	17.5473		0.00178703	0.0434908	28	4	3.03936		NM_019719	Stub1	632	0.157886	0.0073458	0.984977	0.0146855	0.026883	0.0120488	0.0432733
NM_011946	Map3k2	2.65837	3.61567	2.45878	2.87901	3.16859	3.20719	2.8357	2.84488	1.69393	4.13345	3.70721	3.20134	2.98964	2.77795	3.67723	4.41362	3.19083	3.33564	4.08037	2.65315	2.52744	2.20515	2.62095	3.32033		1	1	22	11	0.303519		NM_011946	Map3k2	2.34401	1.84158	4.06867	4.98556	3.61257	2.60707	5.4493	4.83236	4.67217	5.02254	5.15416	2.76559	3.00398	3.5909	3.16694	3.53646	2.86851	3.04662	2.69891	4.05347	4.42018	5.6638	5.66216	3.95169		0.0313002	0.264923	28	16	0.976253		NM_011946	Map3k2	2250	0.00736986	0.0776363	0.537967	0.370669	0.00842739	0.0575639	0.0434124
NM_001200004	Mup15	1.76e-05	2.10859	1.38e-05	1.60227	2.1e-05	0.899638	1.41757	2.56e-05	5.34932	0.729346	2.66e-05	2.4548	1.22741	1.29e-05	1.1903	1.19422	0.614734	0.937118	1.20325	1.52e-05	2.81013	3.00907	4.08427	1.43e-05		1	1	24	23	0.611961		NM_001200004	Mup15	8.66687	2.94566	3.90208	3.71e-05	0.990567	1.2155	7.66e-10	2.18132	0.867596	2.08899	3.33e-05	1.4953	2.20515	1.16754	4.3519	4.64448	3.8217	1.98498	1.74294	2.48e-05	1.44e-16	1.87e-05	2.5e-05	0.668119		0.00390216	0.070267	28	1	0.84199		NM_001200004	Mup15	1775	0.007381	0.371821	0.166624	0.705881	0.0221011	0.808243	0.0434768
NM_027895	Ulk3	2.72594	2.4604	2.48547	2.24288	1.75062	2.34219	2.46401	1.57588	0.875962	2.61159	1.9433	2.24498	2.73368	3.22238	3.65564	2.29261	2.22028	2.14585	1.93463	1.682	2.78947	1.81599	2.79605	3.02795		0.0579707	0.290908	22	5	0.323197		NM_027895	Ulk3	2.58658	3.4443	2.78493	1.53169	2.81597	2.15072	1.76233	2.37415	1.83151	1.18762	1.68665	2.457	2.37559	1.46453	3.05934	2.93583	3.40026	3.15235	2.57248	1.62111	2.39455	1.05066	1.41318	1.70574		0.00390216	0.070267	28	4	0.43364		NM_027895	Ulk3	2721	0.0186535	0.0989599	0.619062	0.363876	0.00739278	0.0171868	0.0435449
NM_001033175	Cln6	0.535322	1.13998	0.853703	1.13312	0.835634	1.24472	0.357281	0.236261	0	1.12223	0.667397	0.834314	1.10644	1.37857	1.41731	2.04858	0.846675	0.803511	1.12245	0.416161	0.532705	0.409014	0.752031	0.755285		0.0007792	0.0158531	26	4	0.216139		NM_001033175	Cln6	0.203746	0.348556	0.39484	0.192699	0.776685	0.59816	0.261123	0.424651	0.0839489	0.255393	0.151921	0.526042	0.354474	0.757892	0.626701	1.36738	1.12285	0.870476	0.687288	0.916673	0.231583	0	0	0.045163		0.0116438	0.144861	24	10	0.305172		NM_001033175	Cln6	30	0.0210302	0.0209159	0.842736	0.0821339	0.0073931	0.0642411	0.0435468
NM_026482	Atp2b1	10.2432	14.2249	8.77463	8.22628	9.23003	11.5846	6.98557	10.0179	22.6565	9.66106	8.71184	11.4216	9.66096	7.90032	9.79336	12.5756	9.82805	10.4477	12.0847	10.6896	7.37372	9.23502	7.24797	10.3839		1	1	20	0	1.17464		NM_026482	Atp2b1	8.58198	6.27425	10.8481	16.6603	13.1763	19.6573	19.4301	14.1475	21.2189	16.2787	18.1765	11.7166	8.84022	11.5991	10.2164	10.3351	8.63479	9.00991	7.82034	17.092	18.9846	19.0891	19.1867	15.3924		0.00233065	0.0510089	28	16	5.2598		NM_026482	Atp2b1	2638	0.10702	0.734755	0.17663	0.406964	0.00741709	0.378964	0.0436855
NM_181848	Optn	38.5542	45.5822	41.0563	52.0617	44.1672	37.2939	40.6221	39.6175	23.6205	48.1456	35.2561	41.876	38.4131	34.9502	54.7867	43.6594	46.4999	36.356	34.3675	31.3416	29.1914	35.0179	30.2074	31.2225		0.0385934	0.219208	26	4	2.66042		NM_181848	Optn	45.0131	44.2772	58.2729	61.9126	48.8027	45.1426	57.1441	44.8896	61.709	58.8898	50.1102	42.5264	44.6455	47.8187	50.7248	51.8128	48.8663	60.7136	45.7527	50.0381	48.7659	50.4933	49.3279	52.8189		1	1	28	14	5.06529		NM_181848	Optn	5708	0.0110953	0.66794	0.0504798	0.226601	0.00743304	0.0527908	0.0437777
NM_001160163	Neu2	0.632864	0.0845578	5.93628e-15	0.211596	4.06238e-09	2.86071e-08	1.47367e-06	0.40209	1.5944e-12	0.895904	0.681623	0.601714	0.300857	5.02765e-08	0.381429	5.04295e-08	0.195169	0.270053	0.140937	0.532235	0.639996	0.480239	0.625331	0.405204		0.00390216	0.0465596	22	21	0.275855		NM_001160163	Neu2	0.762322	1.35e-12	0.451617	2.41e-12	3.11e-10	0	2.79e-08	2.21e-08	0.747488	0.542973	4.17e-11	0.187126	0.504718	0.672921	1.31e-10	1.21e-10	0.353401	0.104135	0.381304	1.04e-12	0.640699	4.59e-11	0.793126	8.28e-13		1	1	28	24	0.38394		NM_001160163	Neu2	3726	0.584802	0.00744488	0.997471	0.00921366	0.58232	0.118188	0.0438461
NM_027456	Armc9	1.77712	1.88298	1.4493	1.3017	0.854919	0.933208	0.574728	0.721088	0	1.0676	1.96328	1.46006	1.55612	1.65218	1.4316	1.09711	0.967915	0.54632	0.304937	1.33528	1.11466	0.993648	1.37692	1.6217		3.32009e-06	0.000395694	24	2	0.506431		NM_027456	Armc9	1.33323	1.1041	0.864908	0.855782	0.675028	1.1436	0.662604	0.728036	0.840976	1.11623	0.650528	0.630193	1.20389	1.10547	1.31947	1.27254	0.835798	0.859048	0.65397	1.062	1.06649	0	1.73133	0.802342		1	1	26	5	0.187768		NM_027456	Armc9	4948	0.0336227	0.0432718	0.816973	0.14253	0.00745637	0.0650317	0.0439125
NM_011333	Ccl2	0.371886	1.79822	0.809957	0.207536	0.14479	0.530293	0.206274	0.144633	0	1.27096	0.824618	0.943559	1.23869	1.53383	1.51074	0.773477	0	0.182504	0	0.537946	0.18293	0.194992	0.984227	1.54269		0.0011981	0.0219296	22	4	0.421273		NM_011333	Ccl2	0.105765	0.592674	0.567958	0	0	0	0	0.11304	0.26136	0	0	0.203916	0.656409	0.229113	0.428324	0.207251	0.54638	0.363316	0.647509	0.372311	0.242975	0	0	1.11266		1	1	26	1	0.184809		NM_011333	Ccl2	4375	0.269289	0.00746145	0.992085	0.012287	0.127953	0.0273604	0.0439419
NM_011767	Zfr	17.8997	20.1372	15.4037	14.864	16.4582	18.232	18.7364	22.8964	23.046	27.5074	26.1128	25.5038	20.84	16.1761	17.5309	17.1712	21.1455	15.9129	23.0817	22.5368	19.6408	19.106	17.0115	21.4378		0.0252806	0.16525	24	19	3.39883		NM_011767	Zfr	20.6942	13.6615	22.0322	26.7656	20.4582	25.1741	37.9117	32.3786	39.8714	36.7683	35.3461	27.3968	23.6448	26.8515	23.1421	18.0742	16.5857	17.1327	25.0912	30.3667	36.2343	36.9883	41.7435	38.8083		2.36444e-07	0.000164158	28	18	8.26212		NM_011767	Zfr	506	0.0302953	0.0791236	0.723647	0.260583	0.0745822	0.00748838	0.0440975
NM_001081040	Coq10a	6.44939	4.8982	7.65319	7.39756	4.44919	6.08744	4.67889	2.86421	3.41175	5.60778	5.3902	6.84311	5.23322	3.62332	6.3696	7.43901	5.37181	5.57073	4.3381	4.73108	6.4068	5.87479	7.17254	5.66508		0.66655	1	22	4	0.743947		NM_001081040	Coq10a	4.82506	7.75214	4.87715	2.3085	3.80538	3.67157	2.44364	3.80121	1.79989	2.70004	2.08734	4.20304	3.02568	2.69676	4.94491	6.59066	5.51279	6.29171	4.6798	3.45151	3.24257	3.4673	2.45881	2.01422		0.00178703	0.0434908	28	4	0.645949		NM_001081040	Coq10a	1548	0.0932929	0.0154408	0.955094	0.0373411	0.0593995	0.00749919	0.04416
NM_009045	Rela	20.8616	24.3404	24.205	24.1613	18.2437	17.3507	20.2213	10.1458	12.3686	25.6507	23.3947	23.6234	23.9394	24.2554	28.2851	25.956	25.6702	20.6439	18.4214	16.0666	15.2622	17.2682	19.3887	29.0739		0.00136277	0.0228683	26	3	3.39277		NM_009045	Rela	15.0544	12.1343	17.6699	17.4411	29.9059	18.1802	18.1251	20.5069	12.9582	14.6833	14.8994	22.8278	27.6895	26.1668	33.0439	15.073	22.9286	16.5588	20.8895	14.4624	23.8333	21.8509	20.7581	16.7928		0.77427	1	20	9	4.02213		NM_009045	Rela	4189	0.217951	0.00750893	0.989574	0.0133587	0.190275	0.0320373	0.0442163
NR_027778	Hgd	9.72682	9.42939	8.29142	6.10442	1.43312	5.63688	5.18303	1.97214	6.75072e-05	6.63472	9.79801	7.97475	5.71059	3.44644	6.41968	5.96595	2.25346	3.61685	1.84442	5.47632	11.1374	12.6004	14.0539	11.1087		0.0129827	0.105553	22	1	3.09802		NR_027778	Hgd	1.0488	3.18231	1.61527	0.978082	1.32484	0.461271	0.861457	2.47397	0.866053	0.59578	0.27165	2.30215	6.69927	3.0642	2.87528	1.46571	4.56401	3.1156	2.58635	4.2e-06	0.938904	3.04288	1.87359	0.727599		1	1	28	1	1.02137		NR_027778	Hgd	5803	0.0717255	0.00752402	0.965571	0.0199665	0.051733	0.670021	0.0443035
NM_146261	Fam199x	1.37575	1.40571	1.07148	1.03731	0.861973	1.29528	1.06568	1.3078	1.94681	1.95764	1.61493	1.42665	1.18808	0.949508	1.21977	1.51003	1.06823	1.04616	1.16955	1.4252	1.3174	1.0494	1.31393	1.54018		0.103671	0.435532	26	22	0.275305		NM_146261	Fam199x	1.31898	1.00876	1.88269	2.02134	2.09951	2.55958	3.80462	2.93616	3.50426	3.40128	3.73541	1.70006	1.67054	1.62593	1.71655	1.72332	1.30563	1.45341	1.31681	2.18284	2.18932	3.6601	2.15616	3.59937		0.00390216	0.070267	28	16	1.12661		NM_146261	Fam199x	3038	0.120373	0.0075475	0.979334	0.0166445	0.129134	0.0190553	0.0444391
NM_020570	Xrcc2	0.459969	0.521928	0.483342	0.515792	0.44893	0.164089	0.331819	0.183357	0	0.192318	0.488419	0.359868	0.516551	0.673233	0.84082	0.322515	0.620542	0.240243	0.216799	0.378351	0.305735	0.284275	0.38297	0.468064		0.00178703	0.0275016	24	5	0.167021		NM_020570	Xrcc2	0.547422	0.224725	0.293741	0.465866	0.318993	0.456368	0.383915	0.159065	0.243613	0.211845	0.326919	0.275806	0.436718	0.0927949	0.666623	0.537854	0.296285	0.411278	0.327159	0.0771026	0.0745343	0	0	0.437671		0.094702	0.554458	24	7	0.135503		NM_020570	Xrcc2	4616	0.2029	0.0314092	0.960934	0.0590138	0.325755	0.00755917	0.0445065
NM_054081	Mta1	13.2476	13.8816	14.6992	14.6513	12.635	13.1565	10.2679	5.28401	6.95307	10.0628	10.6119	14.7834	16.5002	18.217	19.0267	16.3627	14.686	14.4728	11.8082	8.15138	9.6937	10.9908	10.6573	11.5615		3.32009e-06	0.000395694	24	5	3.19167		NM_054081	Mta1	10.9079	11.8737	11.0607	12.8573	12.7948	10.179	9.94027	11.2811	7.43818	7.348	8.17805	12.0793	14.8686	13.4955	16.6036	12.7786	14.1946	15.1752	11.7381	8.6854	10.7843	5.6178	8.7924	8.83183		0.0007792	0.0260365	24	7	2.64587		NM_054081	Mta1	1019	0.0569357	0.157282	0.675698	0.424267	0.08418	0.00756465	0.0445381
NM_001177953	Rpgr	9.88e-62	0.250872	6.32e-70	0.0383037	0.0613444	0	5.03e-142	0.101249	0.784691	0.0566066	0	3.38e-14	1.69e-14	0	0.0279721	0	0.0646219	0.0203051	0.0404863	9.7e-80	0.10154	0.144426	0	4e-41		1	1	24	15	0.0400269		NM_001177953	Rpgr	0.0750137	0.199393	1.01e-235	0	0	0	0	7.69e-94	0	0	0.125145	0.0421649	0.0436912	0.267211	0.0345382	0.0829868	0.0402851	6.12e-171	0.066348	0	0	0	0	0.046175		0.018308	0.195134	28	27	0.0530427		NM_001177953	Rpgr	1755	0.0331701	0.933865	0.00758007	0.0263952	0.0182139	0.855424	0.0446272
NM_007750	Cox8a	464.179	422.343	514.01	465.744	448.277	276.246	421.254	406.012	225.13	328.767	394.062	372.665	488.334	604.002	410.647	359.331	353.081	408.548	166.25	473.604	471.652	421.368	449.771	520.413		0.0162831	0.122641	22	5	54.2096		NM_007750	Cox8a	227.051	258.217	168.867	159.172	335.285	291.52	182.442	274.507	97.7939	108.874	103.688	276.174	373.145	275.841	276.778	146.11	305.946	249.39	334.961	160.323	264.742	269.247	205.381	94.6935		1	1	26	5	53.581		NM_007750	Cox8a	4082	0.158767	0.00758175	0.984692	0.0151329	0.14364	0.0119891	0.044637
NM_001081291	Ccdc88b	0.340779	0.429548	0.412711	0.109231	0.0760428	0.138946	0.0917714	0.136167	0	0.263456	0.127885	0.254593	0.309548	0.364503	0.262933	0.451064	0.252342	0.184826	0.0917265	0.34022	0.243	0.245238	0.283913	0.451837		0.0252806	0.16525	22	4	0.0793098		NM_001081291	Ccdc88b	0.125199	0.090843	0.136839	0.059184	0.202014	0	0.0760938	0.0287928	0.0515912	0.0299177	0.145495	0.0809093	0.216678	0.132367	0.178133	0.0410146	0.199655	0	0.124423	0	0.0315309	0	0	0.0371205		0.103671	0.570239	28	1	0.0368519		NM_001081291	Ccdc88b	3586	0.224785	0.00764959	0.989806	0.0134618	0.214671	0.00758326	0.0446456
NM_026919	Tmem258	82.72	80.6082	94.403	72.9351	59.7824	102.789	63.0339	68.4885	79.2197	46.8981	56.577	53.1601	64.7631	76.3662	91.0153	58.8429	71.5283	67.7733	75.2828	66.6178	73.517	71.5249	70.9911	65.7397		1	1	26	6	14.0822		NM_026919	Tmem258	132.663	126.919	87.7359	49.5053	84.8612	53.9386	53.8279	67.623	42.9141	37.2673	41.0254	94.8689	93.7932	94.5174	80.4807	95.3287	100.181	89.6216	114.911	68.2308	57.1022	62.2421	58.2678	53.3752		0.0203328	0.202712	28	4	28.2597		NM_026919	Tmem258	2676	0.146344	0.00758343	0.98322	0.0155882	0.0885794	0.0961136	0.0446466
NM_028651	Tmtc4	1.48587	1.76022	1.0085	1.97113	1.64128	1.56867	1.5281	1.56079	3.71798	1.86071	1.46715	1.34261	1.03607	0.729538	2.67561	2.27209	2.08885	1.96084	1.43471	2.35483	1.67448	1.59369	1.4847	1.25684		0.896695	1	20	15	0.321104		NM_028651	Tmtc4	1.07662	1.48738	1.90714	2.11431	1.48854	1.5665	1.6558	1.20271	1.53564	1.42447	1.54574	0.942903	1.29225	1.29377	1.45945	1.58677	2.06556	2.49214	1.85541	1.84689	1.03345	1.43652	0.951298	1.62805		0.0252806	0.232388	28	8	0.192849		NM_028651	Tmtc4	2762	0.287124	0.992622	0.0075838	0.012204	0.45553	0.44068	0.0446488
NM_028787	Slc35f5	20.1438	21.5904	19.3201	21.0167	20.0279	19.3223	15.2722	16.1673	6.29754	17.2022	16.9408	19.9972	18.3053	16.6134	21.5942	19.4655	18.1959	15.2662	17.1587	16.951	14.7199	16.9192	17.2089	17.3969		0.0007792	0.0158531	24	5	2.16845		NM_028787	Slc35f5	15.8611	14.8249	14.7264	17.001	17.4085	21.4752	14.4753	15.3199	14.7811	14.6826	16.8177	15.0164	17.0683	16.4786	17.4546	17.4711	16.1757	18.9231	14.9118	17.1965	15.9821	21.2077	18.2454	14.5656		1	1	26	5	1.18872		NM_028787	Slc35f5	5041	0.00759916	0.438429	0.127533	0.562598	0.0131061	0.377336	0.0447375
NM_025314	Dtd1	11.1828	14.1616	12.5333	12.2771	14.5619	12.2902	11.6193	16.3834	9.21602	7.71941	10.45	9.72632	11.5016	13.2768	14.1863	10.2439	10.016	12.0307	12.1025	12.2629	8.11962	11.0138	9.14235	13.4957		0.254007	0.818693	22	8	1.25528		NM_025314	Dtd1	12.5109	11.2289	15.4436	7.25657	8.28596	7.87617	7.04185	8.72948	4.53457	7.35908	5.01053	9.59364	8.58767	5.40676	11.3806	12.1585	9.79498	9.98895	9.67596	3.24708	6.65695	11.1192	5.10393	7.40889		0.0313002	0.264923	28	4	1.65154		NM_025314	Dtd1	2521	0.234735	0.00761714	0.99038	0.0131939	0.255451	0.0112271	0.0448413
NM_172749	Zfp646	3.12161	3.3056	3.04402	3.39615	3.09781	3.09626	3.01397	2.23128	1.7896	4.31572	3.89022	3.41731	3.48585	3.55439	3.81108	3.76576	3.61557	3.23985	3.098	1.8095	2.74824	3.20105	2.73892	3.39281		0.0385934	0.219208	28	27	0.254679		NM_172749	Zfp646	1.81139	2.0338	2.90009	1.46123	2.48766	0.924967	2.79869	2.84816	2.05158	1.90142	1.76701	1.75622	2.85104	2.2917	2.81146	2.45203	2.7271	2.55387	2.95639	1.28587	2.50656	2.15757	1.59547	1.49131		1	1	20	14	0.480939		NM_172749	Zfp646	5496	0.159031	0.019822	0.9667	0.0400619	0.0076218	0.0231702	0.0448682
NM_007819	Cyp3a13	90.1966	97.7927	84.8953	95.6086	105.198	109.133	112.896	123.424	145.976	124.407	114.654	91.7538	87.5554	83.3569	69.0806	74.2659	84.6073	97.6425	95.467	117.724	125.632	147.514	117.708	98.1443		8.8892e-08	3.45296e-05	26	17	17.294		NM_007819	Cyp3a13	65.5171	55.6768	63.2627	56.6549	63.0404	86.2629	91.1451	103.799	84.2154	80.229	69.3089	78.7363	62.9513	66.911	64.842	65.2145	71.983	87.7793	70.255	72.4014	83.3012	90.7036	77.1174	65.0413		0.00178703	0.0434908	24	17	13.0428		NM_007819	Cyp3a13	279	0.0910155	0.344104	0.52104	0.807728	0.0638584	0.00762992	0.0449151
NM_030037	Mospd3	4.89626	6.57692	6.46183	7.07877	6.89604	6.24256	4.58291	3.15832	7.66347e-05	3.25055	2.08612	8.50342	8.63113	8.75884	4.73331	4.38639	6.34044	5.33764	3.22377	3.90464	1.99535	1.51729	3.4128	5.98544		0.00136277	0.0228683	24	5	2.33568		NM_030037	Mospd3	2.32056	3.98929	2.95552	7.30627	8.3901	6.12579	3.42952	4.06473	3.04412	3.8893	3.98354	5.27108	5.86359	5.20078	5.03184	2.93802	4.80346	3.32233	3.31	1.75123	4.46487	12.4902	0.462278	3.93792		1	1	20	8	1.31378		NM_030037	Mospd3	5118	0.0723529	0.00763229	0.965517	0.0201901	0.0660221	0.256507	0.0449288
NM_001305046	Uap1	6.11139	1.97908	5.1731	3.48486	4.13352	5.20467	3.97971	5.55937	15.848	7.19129	9.74703	4.58102	4.60608	4.63114	1.82165	4.06488	3.31302	4.13957	7.2891	8.18818	6.92745	7.99062	7.30865	6.76737		0.000584053	0.0129504	24	19	2.1645		NM_001305046	Uap1	5.69077	3.43672	6.018	0.0239373	5.29981	1.83712	13.7045	5.78004	11.8678	6.16088	5.19768	6.54656	2.94159	4.97613	3.40995	3.80517	5.26196	4.16393	7.52877	9.03946	2.41835	5.86e-07	1.53824	4.54588		0.179365	0.821071	20	17	1.95229		NM_001305046	Uap1	4037	0.181543	0.0076432	0.986805	0.014535	0.129298	0.400415	0.0449918
NM_015830	Capn15	2.63883	2.7961	1.7089	1.44811	1.2275	2.31451	1.97254	1.31323	2.02629	3.61191	3.70366	3.47569	2.92431	2.37293	2.24333	2.69291	1.64828	1.87689	3.4342	2.18592	4.24228	1.78467	3.39083	3.56515		0.0313002	0.190637	26	22	0.9174		NM_015830	Capn15	0.83394	0.877803	1.10914	0.606573	1.67401	0.984989	0.749733	1.95241	0.528661	0.505703	0.893938	1.92684	2.35454	1.38173	2.08985	0.861397	1.37418	1.15007	1.50135	0.978815	1.60116	0.458184	0.957898	0.94036		1	1	26	3	0.263114		NM_015830	Capn15	4498	0.0506438	0.00764673	0.952658	0.02295	0.0250382	0.238534	0.0450122
NM_207203	Prr36	0.64248	0.395332	0.478839	0.397138	0.12288	0.54886	0.148268	0.14665	0.336839	0.506731	0.413249	0.726586	0.772881	0.819177	0.590897	0.485874	0.373773	0.103877	0.329426	0.247961	0.218122	0.403203	0.297104	0.640489		0.00043513	0.010776	26	25	0.194		NM_207203	Prr36	0.194817	0.25165	0.321631	0.255033	0.408218	0.0820219	0.0655933	0.465438	0.370515	0.209482	0.33583	0.581037	0.389143	0.602237	0.287885	0.103092	0.189822	0.153457	0.156425	0.0703588	0.407671	0.152885	0.0688731	0.359838		1	1	28	22	0.133871		NM_207203	Prr36	5769	0.492066	0.0135482	0.993785	0.0182796	0.520905	0.00766527	0.0451192
NM_010097	Sparcl1	4.51707	2.55207	3.1702	4.26532	3.46498	4.01438	5.06979	6.00082	0	7.38528	5.82037	5.26878	4.12828	2.98779	4.34631	5.00037	5.61898	7.04465	5.67778	5.16613	4.16078	4.84829	2.75784	3.69658		0.0385934	0.219208	20	16	0.996715		NM_010097	Sparcl1	0.520593	1.20372	0.748973	2.02257	0.74213	1.04303	4.58924	3.24232	3.77728	4.20917	3.58182	2.63155	2.80725	2.01472	0.997445	1.15639	1.32098	1.62332	2.09715	2.39099	3.28761	3.02556	1.66384	1.47771		0.00640261	0.0953108	26	18	1.7952		NM_010097	Sparcl1	415	0.00766575	0.1737	0.366716	0.724485	0.00937159	0.0118189	0.045122
NM_198014	Slain1	0.136332	0.117128	0.11857	0.0764218	0.0709564	0.151304	0.102537	0.0361872	0	0.227829	0.136157	0.236711	0.167056	0.0974003	0.238815	0.171971	0.0882594	0.0749246	0.0857043	0.0186946	0.0301865	0.0481234	0.105909	0.133177		0.0252806	0.16525	28	26	0.0572338		NM_198014	Slain1	0.0259551	0.0968682	0.0696387	0.0368164	0.189362	0.142529	0.0853961	0	0.16042	0.055792	0.154943	0.15085	0.292899	0.165164	0	0.0764939	0.0219687	0.0664964	0	0	0.0294667	0	0.238457	0.0345635		1	1	20	8	0.049242		NM_198014	Slain1	5726	0.797539	0.0076758	0.998462	0.00847561	0.710648	0.0134012	0.04518
NM_025431	Llph	18.3087	19.9138	18.4131	19.0868	23.6519	26.9891	23.1472	24.5151	51.4858	16.0479	17.5416	14.674	17.1036	19.5332	19.1192	16.896	26.5442	23.3498	21.7487	26.877	15.0136	17.9787	13.0946	18.2246		0.0162831	0.122641	24	11	3.63937		NM_025431	Llph	33.4311	28.119	29.6688	58.0983	34.1327	54.3088	60.2892	33.826	57.7583	41.4477	67.7664	30.9971	24.8947	32.3692	26.5617	24.3822	20.2435	28.691	24.4846	56.1149	39.8056	42.2228	48.6972	51.1964		0.0579707	0.39086	28	18	13.7005		NM_025431	Llph	4752	0.165688	0.52564	0.431252	0.901165	0.00768379	0.144327	0.0452262
NM_145629	Pls3	2.2386	2.22276	1.71841	1.13938	2.40459e-19	0.93594	0.64046	1.44325	6.3559e-54	0.866863	0.59048	3.01079e-21	1.95201	3.90402	2.87186	1.98297	1.67337	1.28215	2.33237	0.320134	1.5665	3.06782e-18	1.45908	0.404478		0.0473939	0.252767	28	2	0.818872		NM_145629	Pls3	5.58e-24	1.31e-43	0.402518	1.85e-74	1.28861	5.18e-27	0.464792	0.849383	0.642376	6.11e-60	7.77e-23	1.30946	1.78066	0.497107	0.726383	2.39846	0.362521	1.18332	0.285268	6.55e-19	1.79e-20	2.2e-50	5.83e-83	2.1401		1	1	24	5	0.351508		NM_145629	Pls3	5341	0.979803	0.00769068	0.998946	0.0078651	0.846858	0.0327264	0.0452659
NM_001045558	Pick1	5.66512	6.46927	6.27987	5.32364	5.558	6.52787	3.98369	3.49438	6.61063	5.13249	5.46994	6.68678	7.1939	7.70103	6.61443	4.83851	5.36095	4.56374	4.88825	3.98579	5.64698	4.55319	4.95118	6.35547		0.0162831	0.122641	26	1	0.572707		NM_001045558	Pick1	5.91282	5.79369	4.74884	3.51252	7.14282	3.50191	3.69637	3.70113	1.96385	3.41405	2.58907	6.47533	6.14526	4.75634	5.62517	5.80686	4.64041	3.79022	4.71364	2.29848	5.00088	3.09339	3.81758	3.38978		0.179365	0.821071	28	3	1.53249		NM_001045558	Pick1	3539	0.180718	0.00772441	0.986618	0.0147161	0.181445	0.0193554	0.0454606
NM_019717	Atl2	28.6315	36.62	34.7747	34.4811	39.5561	47.9216	54.7865	44.0881	47.9075	42.177	34.8308	33.0002	30.563	28.1258	27.2079	31.7122	38.3556	44.0309	55.4632	48.6483	38.8991	39.1712	34.4373	36.4722		4.96685e-06	0.000510709	26	14	8.30893		NM_019717	Atl2	24.2787	13.6726	40.6315	36.142	35.0321	57.6304	58.4295	58.4753	49.7559	36.6861	36.0189	30.3227	25.2541	31.9025	29.5583	41.6382	29.2589	45.9712	44.1825	49.33	44.8154	51.9089	47.2585	32.1951		6.48215e-05	0.00560605	26	14	14.2168		NM_019717	Atl2	631	0.349075	0.00773519	0.994248	0.0115944	0.415257	0.0224967	0.0455229
NM_182959	Slc17a8	1.08922	0.901185	0.639295	1.49676	0.701778	0.777177	1.98072	2.43607	4.04115	8.01818	2.53358	2.78963	1.76773	0.745824	1.1348	1.61666	2.15224	2.3729	1.65913	2.09351	2.61806	2.77178	0.898269	0.478855		0.00814182	0.0766874	22	19	0.847945		NM_182959	Slc17a8	5.22844	2.67112	2.14298	2.91302	2.10575	3.54362	3.33777	9.50665	13.7733	22.705	20.6195	13.1822	6.3853	1.53067	1.39511	2.5079	1.82672	2.94798	3.59716	4.31041	10.5484	26.0671	16.9666	10.0874		3.15749e-08	5.63703e-05	24	20	6.21336		NM_182959	Slc17a8	1335	0.0321013	0.795106	0.0501251	0.166317	0.00776773	0.124047	0.0457106
NM_011869	Med24	4.24992	4.1612	3.52354	2.70616	1.603	2.67251	2.35937	2.61403	0.66717	4.36587	3.96925	5.13069	4.30844	3.48619	3.61579	3.5159	2.56576	2.38837	2.53478	3.89545	4.99245	3.49209	4.83445	4.31012		0.00103343	0.0189487	22	2	1.09401		NM_011869	Med24	3.27161	2.74518	3.01782	1.05061	2.65891	1.75981	1.19469	1.70746	1.57701	2.2341	1.59765	4.40626	4.8158	3.42134	3.19746	3.35609	3.80973	2.19566	2.85799	1.44905	2.75432	1.74254	3.14352	1.64544		0.0473939	0.34375	28	27	1.10039		NM_011869	Med24	515	0.0775993	0.0443029	0.888455	0.11324	0.007768	0.941518	0.0457122
NM_001081434	Osbpl7	0.710822	0.433744	0.37691	0.661079	0.270755	0.7257	0.496146	0.525568	0	0.401638	0.415982	0.253372	0.379119	0.504867	0.503363	0.393972	0.359314	0.388978	0.174299	0.384994	0.610962	0.349089	0.415794	0.643602		1	1	26	7	0.130994		NM_001081434	Osbpl7	0.316963	0.240269	0.124014	0	0.270333	0	0.0650963	0.18489	0.0979558	0.276862	0.325407	0.326341	0.206027	0.314649	0.253867	0.214118	0.0669829	0.388941	0.103532	0	0.112352	0.242551	0.0910256	0.290469		0.0228067	0.225934	28	25	0.140315		NM_001081434	Osbpl7	1582	0.158814	0.0570683	0.919036	0.117211	0.0552421	0.00778316	0.0457997
NM_001111102	Lmna	8.93076	4.65454	2.39034	2.27337	4.11865	1.2364	1.5133	8.31233e-05	6.46495e-06	7.21501	3.87489	10.0393	6.52255	3.0058	4.87905	7.1898	6.21623	3.95072	4.03153	0.481234	2.56989	0.000199986	1.6208	5.03907		0.0385934	0.219208	28	0	2.41699		NM_001111102	Lmna	0.000332538	1.53e-05	0.708125	5.03e-05	3.2186	8.73e-06	1.71445	2.13663	0.406326	1.64059	0.000450275	2.25058	6.62346	2.10387	4.24659	0.000115452	5.34967	1.91944	6.37741	3.29e-05	3.33079	0.924908	2.34709	0.500779		1	1	26	19	1.09068		NM_001111102	Lmna	3645	0.187059	0.00778708	0.987065	0.0146533	0.170359	0.0477329	0.0458223
NM_001112744	Arhgef16	1.60497	0.692274	1.53546	1.72221	1.21719	1.57038	0.948402	0.949333	0	0.760386	1.40821	1.76741	1.49308	1.21876	1.98461	1.56172	1.12807	1.22476	0.634209	1.09413	1.35543	1.09256	1.69461	1.05268		0.3549	1	20	7	0.345559		NM_001112744	Arhgef16	1.51903	1.00189	1.6162	1.22595	1.52876	0.719148	1.5224	0.89824	0.776988	0.84445	0.351771	0.76107	1.637	1.11113	1.95243	0.951961	3.74651	1.85642	1.35165	0.522571	0.773099	0	0.541381	0.453377		0.00501074	0.082448	24	9	0.492481		NM_001112744	Arhgef16	1613	0.0224662	0.00779895	0.910939	0.0310701	0.0151543	0.0186848	0.0458908
NM_010893	Neu1	14.3749	14.0032	13.7266	12.7277	12.6239	11.655	9.73109	9.9428	11.2997	10.8226	9.79483	15.6764	13.6329	11.5894	14.3202	14.0759	11.3541	11.5794	11.5703	8.81081	9.73979	10.802	9.97902	12.2008		0.000125703	0.00467509	26	3	2.24902		NM_010893	Neu1	8.60284	9.85085	10.0581	10.7113	12.9254	9.30692	9.53868	9.42276	7.58985	8.33403	10.1707	10.619	12.3005	11.8657	12.5739	7.43912	12.4116	10.6354	9.24451	11.2454	10.5772	12.1588	10.0286	6.95467		1	1	28	4	1.07255		NM_010893	Neu1	4334	0.0706245	0.00780967	0.964191	0.0208355	0.108621	0.0188285	0.0459526
NM_023523	Pecr	189.374	164.888	188.275	161.969	174.33	148.76	168.432	170.942	130.79	119.544	152.232	163.869	157.51	151.151	155.862	133.844	125.809	157.677	139.902	172.452	198.283	164.479	219.306	138.39		1	1	28	4	13.0334		NM_023523	Pecr	142.816	162.027	131.553	91.9016	114.25	89.2148	76.7018	102.517	95.5906	99.9868	81.5363	100.89	125.405	116.497	129.274	118.876	155.158	148.135	123.77	65.5229	81.3193	86.8975	93.2112	84.5359		0.0252806	0.232388	26	4	24.7615		NM_023523	Pecr	2484	0.00781162	0.0537352	0.611844	0.263937	0.0162177	0.376047	0.0459639
NM_013541	Gstp1	94.0151	101.719	94.785	79.771	81.2932	102.903	81.8479	35.0411	29.4752	78.4371	77.5022	70.4326	178.77	287.107	102.585	83.5807	83.6489	93.1496	62.4664	70.253	138.027	100.613	152.947	112.2		0.0313002	0.190637	20	7	16.3947		NM_013541	Gstp1	1346.13	1333.46	949.822	597.971	1169.7	957.516	514.202	577.85	298.91	396.082	383.804	630.137	1156.83	1180.94	1162.49	1303.8	2102.86	820.463	1261.57	822.578	672.719	520.344	585.544	473.743		0.000125703	0.00828978	28	4	460.264		NM_013541	Gstp1	540	0.0276309	0.710449	0.0799155	0.269653	0.00781351	0.443667	0.0459748
NM_001033536	Rfx7	3.48821	3.94573	3.12316	3.21337	2.31229	3.87066	3.18348	4.06013	3.9348	3.86228	3.45293	3.0471	3.33264	3.61818	4.2618	5.08437	4.05909	3.39515	4.74395	3.31328	3.27969	3.8912	2.63338	3.76414		1	1	20	16	0.391168		NM_001033536	Rfx7	3.75001	4.18826	3.88554	5.7999	4.74404	3.66963	6.46759	6.09591	6.77	5.6248	5.80931	4.61755	4.93044	6.024	3.97841	4.02881	3.71448	2.79966	3.44263	5.04045	6.10505	6.52262	6.37193	6.37023		0.0162831	0.173997	28	18	0.622791		NM_001033536	Rfx7	1495	0.00782477	0.157517	0.393206	0.666131	0.00822718	0.0749662	0.0460398
NM_001024945	Qsox1	18.7701	12.4818	15.3578	12.2238	6.80431	10.8921	13.2157	11.5378	4.5101	25.6959	18.2617	17.989	17.2291	16.4691	12.3879	10.4691	5.11625	7.5955	10.1547	13.7802	22.6312	17.9844	26.7125	22.4044		3.24373e-05	0.00181441	24	22	5.26261		NM_001024945	Qsox1	9.58331	5.10416	4.21856	3.10742	9.51416	3.74952	2.50588	4.83338	3.79039	5.86795	3.14026	8.95955	14.3653	11.331	10.0861	5.52351	8.42392	3.94829	7.5174	3.73056	8.31777	10.3619	3.51949	6.46018		0.66655	1	28	27	2.62716		NM_001024945	Qsox1	3439	0.049592	0.00783394	0.951081	0.0236795	0.0495627	0.71478	0.0460926
NM_013683	Tap1	6.71964	14.6328	5.4787	6.63961	2.64486	4.34764	3.23902	1.13965	0.000629321	5.21978	5.03486	6.45762	6.5763	6.69498	6.87612	5.21025	3.0331	2.2438	1.87423	4.31859	4.84169	4.58186	5.73375	7.15908		1.08035e-05	0.00091377	24	2	2.34024		NM_013683	Tap1	4.28103	3.85162	4.16199	2.34785	4.0223	0.000269508	1.41976	1.56877	0.000314174	2.06262	0.475841	4.32695	3.88931	1.77563	5.54783	3.30767	3.60094	3.29063	2.7145	0.000295163	2.28681	0.000260645	0.000296997	0.000335296		0.00390216	0.070267	28	2	1.65999		NM_013683	Tap1	554	0.0275309	0.0189376	0.873128	0.068478	0.00787378	0.020243	0.0463225
NM_001081408	Agmat	106.805	101.766	103.99	97.3122	101.139	109.805	99.3607	70.1913	49.6432	80.5055	90.6446	90.6117	101.057	111.503	96.6391	81.0335	78.3758	92.7489	74.8068	81.7511	131.824	87.9823	118.674	101.333		0.0473939	0.252767	20	6	13.6804		NM_001081408	Agmat	38.9276	57.2329	35.7939	23.5449	38.3051	32.5505	24.4614	34.1971	18.9634	21.36	17.6724	33.554	44.2856	35.2203	46.0612	35.6518	43.9045	46.2068	48.5625	20.043	26.7005	21.814	25.0611	21.6348		0.0162831	0.173997	28	4	8.89795		NM_001081408	Agmat	91	0.0301354	0.0169274	0.887647	0.0596523	0.0127152	0.00789193	0.0464271
NM_026909	Thap7	13.541	13.2632	12.1989	11.376	11.9864	10.4588	9.56653	6.41891	14.1345	10.8581	9.237	9.2973	11.1293	12.9613	11.8377	9.79084	10.0007	10.0978	7.60766	8.63184	10.6523	10.2173	8.8298	13.6262		0.179365	0.638771	24	3	0.953587		NM_026909	Thap7	11.1211	13.4018	9.2263	10.7159	12.8122	8.69543	8.12642	8.95418	6.08066	5.85748	6.41233	11.8528	15.1426	13.4413	17.3819	10.7118	13.8132	13.1617	12.5486	9.96632	12.0866	8.46873	9.58068	7.84687		0.0203328	0.202712	28	3	3.2408		NM_026909	Thap7	2674	0.0949485	0.0451173	0.901759	0.108368	0.0569713	0.00789449	0.0464419
NM_146151	Tesk2	6.81203	5.82546	6.70463	7.22653	7.42057	7.02351	6.75322	5.8513	2.4393	6.35848	5.74662	5.9757	6.0028	6.0299	7.10917	7.18893	8.34621	8.476	7.20412	4.17764	5.48914	5.74687	5.80011	6.71432		0.00178703	0.0275016	24	9	0.909894		NM_146151	Tesk2	4.35718	3.45658	6.56404	4.06506	5.64635	6.03447	4.62275	7.35434	4.03241	5.40986	3.47828	5.39516	6.69025	5.33407	7.8043	6.43269	7.15497	9.31073	9.68186	4.92267	4.78613	4.30342	3.53254	3.01102		0.300743	1	24	11	1.45939		NM_146151	Tesk2	5371	0.177646	0.0079043	0.986088	0.0151579	0.31372	0.0222825	0.0464984
NM_138956	Rassf3	16.6394	14.6991	14.1425	15.6642	15.8208	22.0895	10.7741	7.95146	8.43159	13.8581	12.7706	14.5963	19.7234	24.8506	15.608	18.4545	14.6779	13.1445	9.7122	10.9427	11.4797	11.7802	12.4939	16.7982		0.0007792	0.0158531	24	4	3.29406		NM_138956	Rassf3	22.5567	21.0257	28.6556	42.4826	37.5477	26.7768	26.7753	17.8505	20.7927	20.7912	27.2572	21.1026	27.0469	27.8813	30.3759	28.9272	27.7824	27.1436	26.3447	19.4297	22.1717	22.2627	24.3338	24.6847		6.48215e-05	0.00560605	22	8	4.52046		NM_138956	Rassf3	1087	0.0567705	0.78312	0.0872524	0.240997	0.00790788	0.533222	0.0465191
NM_144908	Galnt11	4.38549	4.51888	4.95002	5.46838	7.34707	6.8435	6.44555	4.50944	3.08275	4.82465	4.57502	4.23194	3.94368	3.65542	4.78432	6.11022	4.97564	5.29577	4.98806	6.16304	5.72598	4.59064	4.52708	4.33203		0.00043513	0.010776	28	10	1.06417		NM_144908	Galnt11	3.48936	2.59938	4.37914	2.67445	3.9812	4.02035	2.74792	3.24849	1.87836	3.02415	2.51927	3.16153	4.20391	2.5681	3.3844	2.3496	4.64667	4.15806	5.79127	2.80737	3.64315	5.02558	3.71602	2.43491		1	1	26	5	0.675584		NM_144908	Galnt11	5292	0.637436	0.00791535	0.997655	0.009511	0.56363	0.236787	0.0465622
NM_026879	Chmp2b	16.9119	14.2103	14.9571	15.2505	14.0184	13.1157	12.5502	8.40269	10.2423	15.6262	13.3195	12.6976	14.0516	15.4055	16.9957	14.5777	10.0755	11.7616	9.98074	11.4699	13.348	13.5013	14.7956	14.5647		0.00103343	0.0189487	22	5	2.00055		NM_026879	Chmp2b	11.935	11.5114	14.2219	14.4334	13.0394	8.21631	10.3961	13.3004	15.0491	17.1648	17.7282	9.80681	13.6091	15.5184	14.6015	15.9272	11.6282	14.2423	11.2177	12.0803	10.7527	21.219	16.2259	15.4854		1	1	28	22	1.9647		NM_026879	Chmp2b	4909	0.0824378	0.00793404	0.968673	0.0200354	0.0953253	0.00909878	0.04667
NM_198292	Tex2	52.0322	58.385	44.2329	34.2427	29.1139	29.7592	32.2159	36.5444	100.996	50.9147	49.0261	69.355	55.032	40.7091	45.4768	46.1519	32.684	32.4438	40.4732	43.8041	41.3678	44.8572	50.1225	48.4117		0.000173191	0.00582187	26	24	13.6238		NM_198292	Tex2	55.0049	45.297	55.0558	75.5704	52.5854	53.9749	52.9675	51.276	71.795	78.4087	87.9832	72.3471	65.4777	71.9999	58.1335	59.203	46.9453	40.1921	41.3941	55.3859	65.613	76.3806	78.0394	79.2737		0.00136277	0.0366247	26	22	13.3131		NM_198292	Tex2	1354	0.893594	0.998698	0.00793821	0.00841479	0.524165	0.683659	0.046694
NM_023440	Tmem86b	109.61	111.966	131.274	89.2686	95.1775	98.7141	91.076	130.861	158.61	39.761	81.0464	87.4437	106.954	126.464	85.3921	50.5028	72.3974	65.1587	87.6617	137.435	86.5672	87.2275	101.755	113.358		1	1	22	0	14.6267		NM_023440	Tmem86b	135.022	139.707	106.959	105.541	136.918	106.22	92.0331	107.922	102.514	117.086	107.634	155.534	129.373	146.26	115.787	81.5724	109.612	91.9559	70.4103	87.9318	90.1132	63.7234	102.912	115.533		0.0162831	0.173997	26	0	16.3716		NM_023440	Tmem86b	2482	0.168378	0.985116	0.00795926	0.015563	0.324108	0.0304721	0.0468153
NM_027859	Rnf215	5.10175	5.71712	6.39789	4.82506	3.9814	5.41987	4.52337	4.99465	0	5.32797	4.95301	6.6004	5.34894	4.09749	5.33371	4.33903	3.6858	4.7136	4.37745	5.15498	5.95224	5.53481	5.50953	6.08323		0.0313002	0.190637	20	4	0.585304		NM_027859	Rnf215	3.97098	5.08198	2.84146	1.23409	4.40097	1.58401	2.4531	4.22267	1.63611	1.78757	0.958416	4.20985	3.39196	1.97148	4.49347	3.56525	4.62112	3.16773	3.71787	1.19844	3.26876	4.82555	2.3875	2.11123		1	1	26	3	1.26935		NM_027859	Rnf215	4968	0.502225	0.016859	0.99239	0.0227852	0.146432	0.00796914	0.0468723
NM_001302779	Iffo1	1.24065	1.0815	0.388998	0.0015865	0.154898	0.897848	0.367793	0.123684	0	0.577033	0.419473	1.61238	0.918552	0.224725	0.873817	1.08417	0.55214	2.06e-05	0.617483	0.72568	9.44e-05	0.23399	0.293956	0.416781		0.489451	1	28	2	0.275063		NM_001302779	Iffo1	0.459961	0.000963418	0.252717	0.949347	0.0162508	0.0872617	0.397316	0.000888971	0.324593	0.126795	9.58e-05	0.00890922	0.00333939	0.154239	0.39584	0.521559	0.597672	0.602491	0.28389	0.236819	4.03e-25	5.04e-249	0.000158453	0.0114277		0.0313002	0.264923	24	9	0.191026		NM_001302779	Iffo1	1891	0.00797596	0.0763592	0.552044	0.35812	0.0126854	0.0822281	0.0469116
NM_008808	Pdgfa	1.66653	1.08108	2.23701	1.39712	1.83999	0.858335	1.29107	1.19756	0	2.22636	1.75279	1.99043	1.8057	1.62098	1.77284	1.62336	1.07492	0.911109	0.0876667	1.20346	1.55502	1.16889	1.28916	2.57621		0.0857325	0.382704	26	24	0.335027		NM_008808	Pdgfa	1.74648	1.92707	2.20202	1.23986	3.32866	1.06336	0.352119	1.17678	0.294304	0.510781	0.942988	0.996449	2.51607	1.70769	2.17862	2.2576	2.44669	1.29292	1.74837	0.745269	1.54417	2.10908	0	0.524132		0.00302354	0.0594106	28	4	0.893656		NM_008808	Pdgfa	2022	0.0108481	0.0497937	0.667166	0.225204	0.00799224	0.0190172	0.0470055
NM_001293763	Pygo2	0.281041	0.199202	0.311347	5.64914e-31	1.70381e-32	1.74419e-29	1.13264e-13	8.33074e-09	2.90564e-07	1.03704e-18	0.277862	3.64112e-08	1.8201e-08	2.04314e-12	7.22245e-18	1.8306e-36	2.1199e-09	8.4637e-38	4.28612e-10	0.58259	1.34076e-05	3.66829e-10	1.35429e-11	0.29446		0.0313002	0.190637	20	1	1.28623e-07		NM_001293763	Pygo2	1.28e-07	7.28e-08	0.199514	1.4e-08	2.43e-09	1.95e-24	3.41e-07	8.33e-13	2.33e-07	1.18e-28	4.65e-07	1.61e-08	1.05e-08	1.01e-09	1.42e-09	5.7e-14	4.99e-14	4.7e-09	0.159704	2.2e-26	3.25e-17	7.39e-08	2.3e-07	4.28e-07		1	1	24	19	1.10592e-07		NM_001293763	Pygo2	4011	0.412402	0.00799544	0.995323	0.0112848	1	0.478229	0.0470239
NM_026887	Ap1s2	0.158081	0.318685	0.168633	0.0874756	0.288552	0.279753	0.206073	0.0884358	0	0.546431	0.293593	0.367499	0.271641	0.175782	0.228043	0.480717	0.306641	0.442561	0.252829	0.285144	0.131498	0.232574	0.268504	0.238127		1	1	26	24	0.114145		NM_026887	Ap1s2	0.405183	0.304427	0.434196	0	0.143159	0.347399	0.312411	0.435689	0.947333	0.617026	0.700245	0.377889	0.244168	0.206065	0.147089	0.287435	0.199093	0.272995	0.378057	0.991485	0.481152	0.452508	0.242577	0.486536		0.000125703	0.00828978	22	19	0.190632		NM_026887	Ap1s2	2670	0.00800051	0.439288	0.131089	0.569164	0.0096013	0.610499	0.0470531
NR_003507	Oas1b	0.140058	0.113048	0.182762	0.147685	0.136606	0.171915	0.0787598	0.0555355	0	0.104978	0.156982	0.155783	0.137718	0.119653	0.0830379	0.16164	0.135859	0.126821	0	0.129735	0.0904848	0.195686	0.109216	0.15342		0.72041	1	20	7	0.0279192		NR_003507	Oas1b	0.17985	0.196966	0.160861	0.198476	0.0183279	0	0.0439612	0.0208708	0	0.0643918	0.0893497	0.212755	0.104458	0.233992	0.160479	0.117733	0.101782	0.153737	0.0150038	0	0.181856	0	0	0.0531044		0.00814182	0.110536	28	1	0.110883		NR_003507	Oas1b	3305	0.055457	0.00802617	0.95482	0.0233185	0.0101538	0.106641	0.047201
NM_172300	Ube2z	16.0974	15.3263	13.8377	12.9483	12.7622	14.9932	11.2855	7.66132	5.29119	14.3548	14.5354	14.6544	15.0059	15.3573	15.4321	15.7465	11.0032	13.4277	10.8834	9.695	13.2463	12.9687	14.2194	16.7146		0.00178703	0.0275016	24	3	2.14888		NM_172300	Ube2z	6.33298	4.86084	7.89118	4.87651	7.95664	8.12927	7.10635	8.30725	5.18305	6.75238	4.58541	8.58589	9.60314	8.98536	9.93091	8.55043	10.1383	9.58251	9.51579	4.96237	8.05625	8.55534	6.71124	4.56153		1	1	22	10	1.27141		NM_172300	Ube2z	5452	0.0103439	0.00802686	0.853502	0.0416332	0.00822794	0.0524659	0.047205
NR_104459	Tex264	0.000420611	1.51495e-05	3.5942e-05	7.50826e-05	0.000106875	4.6621e-05	0.000978819	4.77906	8.96351	1.56059	0.00129879	0.000315586	0.000220019	0.000124451	1.63981e-05	9.21821e-05	0.00018429	0.000111281	3.59353e-05	2.41757e-05	1.83639	0.000372537	0.016175	0.00010426		0.00570668	0.0623454	24	18	0.000458407		NR_104459	Tex264	3.95e-05	0.000265273	1.25e-05	3.33e-05	3.82e-08	5.41e-10	3.9e-17	6e-09	1.85e-05	8.24e-05	0.000316562	4.7e-05	1.14e-05	1.06e-05	8.54e-06	0.000248072	8.64e-06	1.98e-05	2.24e-07	2.98e-05	1.4e-06	4.3e-05	2.4e-07	0.00012479		0.254007	1	24	0	2.00017e-05		NR_104459	Tex264	5875	0.0300572	0.926297	0.00805591	0.0289917	0.162094	0.130106	0.0473724
NM_001113401	Eaf2	0.136236	0.0583306	0.00929126	0.152624	0.0531581	0	3.99e-06	7.64e-10	0	4.37e-09	0.152738	0.175838	0.0951691	0.0145003	0.00627676	0.142956	0.0128123	0.0447362	0	0.130519	0.0111914	0.0360105	1.65e-05	0.115597		0.386175	1	24	2	0.0501062		NM_001113401	Eaf2	0.116637	4.12e-05	2.8e-06	3.9e-06	1.62e-06	0	0	0	3.36e-06	0.208822	0.028731	0.240473	8.48e-06	0.124122	2.35e-06	0.0145612	0.131992	0	0	0	0.0133654	0	0	3.87e-06		0.0252806	0.232388	28	26	0.0203219		NM_001113401	Eaf2	1621	0.733546	0.00807293	0.998111	0.00921602	0.815578	0.991089	0.0474704
NM_015828	Gne	4.63073	5.96256	7.38972	6.94934	9.72157	10.7138	6.22526	5.24272	4.50088	4.49081	4.1503	4.4035	4.96708	5.53067	5.79952	7.8912	9.46791	7.45406	8.3151	3.90944	4.24405	4.97203	4.87926	5.64275		4.60327e-05	0.00227732	22	10	2.06472		NM_015828	Gne	6.36608	6.39086	8.39848	8.76191	7.05806	9.70113	8.20894	7.77596	8.763	7.55272	6.02653	6.25419	4.67295	5.66489	6.72303	9.53228	6.88238	9.43188	6.73948	5.51362	7.96481	6.11029	6.3785	5.41751		0.0203328	0.202712	24	12	1.28203		NM_015828	Gne	573	0.00807624	0.487305	0.106127	0.474813	0.0128929	0.125887	0.0474895
NM_007860	Dio1	114	185.891	140.764	174.562	61.8457	60.0678	174.766	228.048	315.888	194.133	121.829	139.62	91.8893	44.1585	177.741	212.886	221.472	272.456	265.213	234.933	144.792	150.844	150.548	44.5284		0.00302354	0.0390528	20	17	61.4649		NM_007860	Dio1	126.695	129.928	163.51	154.254	160.19	194.094	169.038	179.135	171.856	128.47	105.501	143.016	79.4582	131.073	87.3161	188.73	68.5072	171.957	226.253	190.014	150.953	109.298	131.775	114.459		0.0129827	0.149466	26	12	29.941		NM_007860	Dio1	283	0.648904	0.997662	0.00811005	0.00969048	0.345884	0.021671	0.0476843
NM_138646	Hps4	2.29094	2.52221	3.14992	2.93548	2.89582	1.97177	1.59212	1.49463	0.0621026	2.72674	2.28838	3.79717	4.47016	5.14315	4.12715	2.14702	2.26015	2.07223	2.30411	1.38216	2.73964	2.42631	2.35376	2.74947		0.000584053	0.0129504	22	5	0.824069		NM_138646	Hps4	2.4675	2.20922	2.36282	2.65152	2.68106	2.49023	1.53043	2.20085	1.20159	1.33946	0.818422	2.43861	3.65548	3.35622	2.83658	2.93834	2.69972	2.66045	2.19899	1.55046	1.83899	1.70406	1.28811	1.7262		0.00136277	0.0366247	24	7	0.744605		NM_138646	Hps4	1084	0.0233747	0.815186	0.0312956	0.116715	0.00812192	0.668157	0.0477527
NM_011058	Pdgfra	1.18264	1.07716	0.663119	1.01376	0.726831	0.977526	0.943251	0.971731	0.822431	1.8779	0.972752	1.13305	0.982426	0.831802	1.08639	1.17345	0.542732	1.27751	1.75339	0.907542	0.74494	1.12309	0.93021	0.944967		1	1	20	0	0.153874		NM_011058	Pdgfra	0.506534	0.521303	0.163079	0.243139	0.373927	0.245253	0.588094	1.16396	0.923098	0.986864	0.881777	0.713735	0.636611	0.799904	0.38015	0.467162	0.580646	0.690413	0.598106	0.410687	0.85078	0.953067	0.570044	0.480946		0.00814182	0.110536	24	19	0.211243		NM_011058	Pdgfra	2201	0.0445576	0.299504	0.460291	0.814269	0.00812498	0.0949159	0.0477703
NM_029425	Lppr5	0.113694	0.13564	0.0370938	0.0473844	0	0.0539846	0.0319505	0	0	0.0165337	0.127716	0.0223597	0.0358752	0.0493906	0.11552	0.169634	0.0184789	0.0749138	0.127742	0.0431808	0.0480136	8.64221e-06	0.0047532	0.0209017		0.0116438	0.100801	28	3	0.0176951		NM_029425	Lppr5	0.0244516	8.78e-07	0.0579942	0	0.0439713	0.144921	0.0709825	0.100749	0	0.0871603	0.145316	0.0803306	0.0211722	0.0343031	0.019576	0.0477441	0.0273891	9.75e-08	0.0846424	0.212836	0.165425	0	0.00936365	1.26e-06		1	1	26	17	0.0490237		NM_029425	Lppr5	5076	0.00814942	0.204927	0.333293	0.817424	0.02536	0.514307	0.0479111
NM_001024716	Triobp	10.7276	12.0873	12.4831	12.1904	12.6956	13.5364	11.2316	8.69326	8.63005	11.1789	8.91294	12.2902	10.9551	9.62003	13.5713	13.8165	11.8269	11.0299	11.4415	9.63334	8.99395	9.30884	8.23451	15.2163		0.0203328	0.142072	22	9	1.48132		NM_001024716	Triobp	6.07043	7.5434	7.48076	13.6083	11.4895	13.2806	9.26918	10.8512	6.43182	6.76433	6.30123	9.91653	11.9419	10.3896	10.7436	6.29288	9.73534	8.41042	11.451	9.75153	11.0554	10.2489	7.99868	6.40537		1	1	26	12	2.37876		NM_001024716	Triobp	3435	0.129833	0.00815747	0.979773	0.0175186	0.110997	0.0197323	0.0479575
NM_145526	P2rx3	0.275594	0.224045	0.353155	0.406753	0.7023	0.427776	0.327932	0.347474	0.0827685	0.190535	0.326452	0.151577	0.280668	0.40976	0.456776	0.244264	0.582574	0.363836	0.182236	0.155057	0.270184	0.1384	0.115986	0.226729		0.00178703	0.0275016	24	9	0.114592		NM_145526	P2rx3	0.298382	0.417554	0.281658	0	0.256042	0.217854	0.272175	0.34342	0.266399	0.231704	0.123808	0.224929	0.229671	0.052614	0.132713	0.244349	0.252052	0.29709	0.0865542	0.544792	0.0751754	0	0.380895	0.331614		1	1	22	13	0.0685597		NM_145526	P2rx3	5329	0.0351147	0.0081814	0.933819	0.0278849	0.0332777	0.566718	0.0480953
NM_001013256	Ctc1	1.75396	0.923408	0.303795	0.00107833	8.49978e-07	0.0028672	0.000954787	4.39381e-05	0	0.83383	1.48684	0.346888	0.173703	0.000518136	8.89845e-05	1.43654	3.33615e-05	0.00077457	0.218634	1.03069	1.03713	0.000265833	0.604211	0.0226077		0.0385934	0.219208	20	1	0.538314		NM_001013256	Ctc1	2.91e-05	1.37e-06	0.335042	4.21e-05	2.62e-05	3.69e-05	3.38e-05	0.262558	4.08e-05	3.3e-05	4.8e-05	0.164333	0.718009	0.0109042	0.00319118	0.010415	1.23815	0.00805715	2.19e-05	3.83e-05	3.63e-05	3.13e-05	3.74e-05	0.358952		1	1	26	0	0.116149		NM_001013256	Ctc1	3416	0.380486	0.00818471	0.994624	0.011907	0.774472	0.339926	0.0481143
NM_177327	Wwp1	17.0031	19.3613	16.3287	20.0861	22.2792	23.5804	24.9061	24.5276	19.3146	24.2062	18.363	22.9649	18.349	13.7332	18.9514	24.8141	27.7988	28.2641	27.3588	24.3481	21.4871	21.2624	16.9857	13.626		9.05964e-05	0.0037335	22	15	3.68657		NM_177327	Wwp1	18.223	11.3158	26.2673	30.3416	21.1886	37.0564	37.7314	36.4578	37.5535	36.424	35.3015	20.646	19.4602	21.5977	20.1408	24.2388	19.5648	33.5233	24.41	30.5641	29.2226	32.886	31.3907	31.7259		0.000584053	0.0216907	28	15	11.1806		NM_177327	Wwp1	1276	0.00818679	0.0113145	0.806757	0.0622319	0.02199	0.802937	0.0481263
NM_028404	Top1mt	17.1637	18.0139	13.9283	14.4786	11.6471	11.3892	11.195	16.2531	21.5421	11.9006	14.6543	16.5387	16.137	15.7353	16.5748	13.0135	11.8038	12.4445	10.5444	13.6013	11.5353	14.3815	13.2448	12.8217		0.0252806	0.16525	26	0	1.94716		NM_028404	Top1mt	14.172	11.5991	12.4338	11.2622	12.1386	9.69084	7.5789	8.36668	8.71078	10.3155	11.0241	10.9814	13.3553	12.6085	13.8037	11.9393	12.751	12.3122	9.94039	9.58903	9.82142	12.1347	11.333	10.5492		0.000173191	0.0103311	28	1	1.93957		NM_028404	Top1mt	925	0.082171	0.967799	0.00821868	0.0207774	0.11807	0.580815	0.0483099
NM_028014	2310067B10Rik	10.7608	10.3364	8.61083	11.205	7.6402	7.85906	7.91384	3.243	2.24152	8.89819	9.20965	11.6217	10.8953	10.1688	10.9582	10.4882	8.15381	7.16089	7.63059	4.91511	9.19537	8.85051	11.4143	11.1147		0.000584053	0.0129504	22	4	1.98027		NM_028014	2310067B10Rik	3.45105	3.6702	4.08599	3.30842	4.38494	1.81265	2.03871	4.25703	2.98638	2.71646	2.6607	4.92437	6.66525	4.81606	6.63964	4.23278	6.96907	5.21795	5.02089	1.86331	3.01932	3.95718	2.56954	3.59152		0.896695	1	28	27	0.800452		NM_028014	2310067B10Rik	4985	0.16054	0.00821896	0.983876	0.0163565	0.134685	0.0228275	0.0483115
NM_001252587	Zmynd8	1.29613	1.81471	1.31936	1.57808	1.35426	1.19127	1.02937	1.04661	2.68614	1.59512	1.10552	0.731479	0.974129	1.21678	1.92793	0.678116	1.07081	0.631453	0.228056	0.898287	2.09464	1.29974	2.26328	0.865192		1	1	22	2	0.283584		NM_001252587	Zmynd8	1.24791	1.69379	0.826859	0.894492	0.786906	0.380717	1.01783	0.55397	0.441516	0.730508	0.207631	1.07166	1.31961	0.714264	1.41411	1.07107	1.23085	1.11622	0.751498	6.46e-33	0.609331	1.19e-199	0.911024	0.488653		0.0103049	0.128395	28	2	0.348428		NM_001252587	Zmynd8	1795	0.00822974	0.332562	0.206531	0.820973	0.0273653	0.962894	0.0483736
NM_021704	Cxcl12	67.7907	82.8366	55.0006	68.1773	57.3226	64.4315	72.3538	68.3008	103.511	130.516	87.9119	83.6852	72.1981	60.7111	74.3068	80.8442	75.67	84.5012	58.7284	85.8592	124.852	87.8387	79.8317	91.4159		0.0203328	0.142072	24	19	11.252		NM_021704	Cxcl12	75.411	62.7355	37.9568	53.7491	40.8186	68.1345	67.5771	79.301	98.4252	94.4115	91.5682	93.4321	63.5347	48.9768	46.6707	40.4142	60.215	53.4596	54.3119	80.4023	114.925	120.409	82.9922	64.3424		1.45959e-07	0.000121603	24	19	22.3903		NM_021704	Cxcl12	687	0.0365996	0.654638	0.130942	0.397784	0.00824178	0.0653644	0.0484429
NM_013715	Cops5	21.1877	24.8992	24.4044	24.6889	27.2082	27.9951	23.0272	22.765	18.7216	19.2209	22.8333	20.2451	23.4815	26.718	25.6824	22.3029	24.7199	27.4858	19.7431	22.087	25.0673	22.5706	26.7081	19.6791		0.3549	1	20	9	2.31395		NM_013715	Cops5	21.4984	23.7301	30.8978	27.5152	32.4262	31.0463	29.2817	25.7862	18.8983	18.9661	18.4973	26.0952	25.3524	32.5298	24.5439	26.2358	24.753	26.4915	31.019	25.0701	22.6321	16.627	17.964	18.9976		0.00501074	0.082448	24	9	4.90718		NM_013715	Cops5	2285	0.0446321	0.0999768	0.732636	0.2931	0.0475256	0.0082421	0.0484447
NM_001024726	Zfp607	0.506399	0.57822	0.470738	0.587503	0.272705	0.448525	0.197252	0.473614	1.19456	0.566329	0.628455	0.0729102	0.268279	0.463648	0.690382	0.940571	0.723799	0.426344	0.570559	0.761182	0.452805	0.610671	0.39552	0.545886		1	1	20	16	0.0950212		NM_001024726	Zfp607	0.718301	0.446768	0.767283	0.707483	0.744272	0.656222	0.524535	0.537997	0.221987	0.343205	0.685284	0.502698	0.605259	0.612723	0.575322	0.646976	0.320469	0.391745	0.283051	0.351288	0.452651	0.488596	0.802202	0.718086		0.00640261	0.0953108	20	8	0.145517		NM_001024726	Zfp607	1456	0.104953	0.974585	0.00824389	0.0191043	0.137114	0.128228	0.0484551
NM_177038	Trappc8	8.87099	10.6461	8.69956	8.57776	8.52547	8.54718	7.21339	7.93171	8.07581	13.2831	9.32063	12.1713	10.5315	8.89164	9.30146	11.1474	9.58074	9.37657	10.2905	8.78308	10.3997	10.3895	10.1359	9.88006		0.77427	1	22	2	0.664171		NM_177038	Trappc8	9.90986	7.1992	10.2536	13.3745	10.7356	12.6616	11.4221	12.0702	13.9445	14.6618	18.8455	12.7691	11.5937	13.5409	10.1916	11.2298	8.60762	9.18085	8.86209	12.4749	14.3653	21.9967	18.8916	18.7431		0.00103343	0.0312707	28	20	1.19065		NM_177038	Trappc8	3178	0.0160747	0.00826339	0.88571	0.0368548	0.0177852	0.0269785	0.0485673
NM_010771	Matr3	17.1566	18.5276	16.1553	18.5768	21.4421	16.9022	17.5598	19.7662	18.2942	25.1996	22.0047	19.3944	18.1471	16.8998	19.3437	22.2769	20.2633	23.3323	18.625	18.1854	18.8363	18.9673	14.9466	19.0649		1	1	26	20	1.49794		NM_010771	Matr3	17.982	15.822	24.3633	26.5563	21.4089	21.7727	28.8487	24.9063	30.0414	26.3298	29.1079	17.9699	18.2216	20.4609	17.2335	17.5649	16.6776	20.1431	19.6687	24.1605	24.9662	31.1285	24.6107	25.7005		0.0007792	0.0260365	28	16	4.14994		NM_010771	Matr3	2182	0.0206818	0.0745327	0.685089	0.273198	0.0082736	0.0162282	0.0486261
NM_001177812	Wbp1l	41.9737	51.4425	38.3637	28.9881	35.8981	62.4753	50.286	15.4592	3.19e-17	73.1478	41.4861	56.6601	62.2168	67.7735	42.855	47.3519	45.02	60.8609	81.982	39.9352	51.6104	50.2261	49.4441	74.124		1	1	28	26	15.8777		NM_001177812	Wbp1l	15.9853	14.0627	27.1584	28.4814	38.1774	54.7582	52.3119	80.9644	28.1807	30.4158	24.4074	38.3656	43.493	38.9662	46.1538	31.4002	53.4521	46.5132	79.1039	35.6167	36.5919	48.2989	12.8661	20.8964		0.0385934	0.301251	22	13	9.98293		NM_001177812	Wbp1l	1750	0.00828644	0.34335	0.198691	0.794968	0.00883376	0.405809	0.0487
NM_001190374	Adamtsl3	0.00818605	0.0481252	0.0213511	0.0275579	0.0255771	0.0233648	0.0308927	0.0393045	0	0.0696765	0.0368921	0.0171499	0.0435736	0.0699973	0.0353485	0	0.0636674	0.0757038	0	0.0134572	0.0327124	0.0173726	0.010916	0.0239938		1	1	28	26	0.0113248		NM_001190374	Adamtsl3	0.0187176	0.0436516	0	0.0796268	0.0339157	0	0.010229	0.0483508	0.0578491	0.0402627	0.209841	0.127044	0.0161777	0	0	0.0275972	0.0157871	0.0239492	0.0348331	0.0768955	0.0953943	0.0763712	0.129067	0.074974		0.0385934	0.301251	24	21	0.0370202		NM_001190374	Adamtsl3	1759	0.00830701	0.205255	0.335359	0.815484	0.0116045	0.265443	0.0488184
NM_030251	Abtb1	8.96558	12.3934	11.0148	11.9992	11.1623	12.6289	8.93172	6.78596	0.970096	8.13483	7.21235	11.2165	11.8848	12.553	12.9282	9.79556	11.3765	7.75325	9.00119	5.07164	6.44203	7.77853	8.08052	9.79305		4.60327e-05	0.00227732	24	5	2.59143		NM_030251	Abtb1	5.27343	6.56147	5.97468	5.87472	8.52293	4.65171	4.59631	4.93433	2.02788	2.81134	2.67832	5.82249	8.74461	6.11091	8.18619	6.32902	9.44923	8.61453	8.15217	4.63044	4.17664	4.78501	3.54189	2.18023		0.00136277	0.0366247	28	5	1.11016		NM_030251	Abtb1	988	0.0714546	0.0313322	0.907732	0.0824696	0.0343948	0.008326	0.0489276
NM_031376	Pik3ap1	12.4938	21.7469	16.1021	14.3005	19.8799	18.7704	11.1185	7.60605	4.68851	14.9021	16.7088	16.0945	19.3137	22.533	20.976	27.7981	16.2988	17.9418	15.3194	8.90415	9.12228	9.63663	14.2827	14.888		0.00103343	0.0189487	26	3	3.26694		NM_031376	Pik3ap1	7.42176	6.89943	18.4978	13.779	14.7889	5.30634	9.21937	9.81566	6.17236	7.21386	8.18405	8.14002	12.3447	11.2032	18.3753	17.0742	18.3658	14.6117	14.9438	5.47636	6.56852	7.79669	5.01337	6.43005		0.00814182	0.110536	26	6	1.41811		NM_031376	Pik3ap1	996	0.0658217	0.10366	0.773504	0.273611	0.0361589	0.00832819	0.0489403
NM_016897	Timm23	61.977	73.1634	64.6779	56.7964	60.6081	66.4868	59.414	64.7834	47.4869	56.8477	63.5552	64.5411	63.8969	63.2527	56.3261	54.2061	62.8799	67.8312	63.0786	73.4963	62.5568	61.5522	54.6591	57.6244		1	1	28	0	2.92827		NM_016897	Timm23	44.7098	40.9807	49.6695	42.8547	65.4471	73.3132	56.4044	49.7064	41.1486	40.0709	39.1539	50.0521	59.3325	52.1382	47.0273	42.4701	52.9444	56.5721	71.4603	55.3223	49.9885	43.6716	48.852	39.1345		0.0313002	0.264923	26	11	6.14391		NM_016897	Timm23	2343	0.0405906	0.00833607	0.940199	0.0270039	0.045291	0.0157738	0.0489856
NM_001177751	Tsc22d1	7.25e-06	1.32013	0.386145	5.61e-06	1.44e-05	0.223158	0.180398	7.3e-06	5.81e-06	0.604155	0.397281	1.95879	0.979403	1.53e-05	1.56e-06	0.358369	3.22e-06	2.49e-06	2.55e-06	7.17e-06	0.436093	6.43e-06	0.944885	0.177159		0.149943	0.563153	26	23	0.303276		NM_001177751	Tsc22d1	3.4051	1.81095	0.627623	0.321973	0.764709	4.58e-05	9.55e-06	0.339395	1.9903	1.5746	0.452056	2.28093	3.74385	0.897227	0.779498	1.46129	1.21e-05	0.350236	0.136692	5.12e-06	0.3388	1.18e-06	1.99593	1.99173		0.0007792	0.0260365	26	0	1.05287		NM_001177751	Tsc22d1	1749	0.879935	0.998578	0.00834443	0.00891717	0.897051	0.717637	0.0490337
NM_009859	43715	33.2927	42.8629	28.0943	24.0624	27.1438	27.8017	25.1539	30.3131	80.7692	35.7516	36.7611	33.6003	30.7581	27.9158	28.2804	30.7944	26.6673	29.4789	30.4673	38.9514	30.1003	35.3766	27.8373	32.8134		0.0252806	0.16525	22	21	5.01777		NM_009859	43715	37.2248	27.2384	38.0024	59.998	41.2909	70.7464	67.0266	45.787	83.6336	66.5639	89.612	46.3057	36.6406	49.6905	31.0061	35.152	25.2294	27.9358	31.6781	63.3244	63.5339	75.7588	83.1454	67.3895		0.000322162	0.0153082	28	17	20.1743		NM_009859	43715	400	0.366384	0.732147	0.342373	0.604221	0.0123497	0.00836358	0.0491439
NM_027772	Pdss2	4.6379	4.28441	3.71728	3.51791	3.81843	2.67459	2.98389	1.91038	3.51731	2.97656	3.60124	3.02779	3.5854	4.14301	3.3486	3.64678	4.48705	3.41462	2.89617	2.97727	3.3634	3.2422	3.69151	3.38846		0.0313002	0.190637	26	2	0.447061		NM_027772	Pdss2	6.0438	4.66773	4.21299	4.55381	5.69949	2.85172	3.02682	2.5261	5.30648	3.98441	3.78886	5.52614	5.19547	4.03934	4.58661	4.1335	4.03535	3.74165	3.47583	4.06029	3.74693	8.04219	5.35746	4.81698		0.0252806	0.232388	24	1	0.679784		NM_027772	Pdss2	895	0.117584	0.00836649	0.97712	0.0186195	0.155725	0.0285757	0.0491606
NM_011673	Ugcg	9.66414	9.28686	7.93214	9.51169	11.5252	10.945	6.8958	6.89879	8.6697	10.549	5.86699	7.6546	8.50008	9.34555	12.395	13.4612	11.4758	9.94645	9.7068	8.65075	7.60725	6.27117	7.3147	6.61523		0.00390216	0.0465596	24	9	1.69969		NM_011673	Ugcg	6.36679	6.09762	10.4134	11.0277	9.44469	12.2259	14.8084	9.89034	10.3547	8.29876	10.3218	5.55113	5.33741	8.37013	8.0767	10.5377	10.2059	10.7727	7.00895	8.17833	11.2889	11.7847	9.73042	11.1422		0.300743	1	28	12	2.81988		NM_011673	Ugcg	4402	0.00837332	0.0455583	0.647472	0.22332	0.0096691	0.506462	0.0491999
NM_008306	Ndst1	26.7221	34.7342	26.6665	27.1917	21.3113	23.5448	17.3082	11.6529	12.2701	28.9157	26.8619	39.0619	32.441	25.8201	32.5018	33.7201	26.1514	19.3499	23.9141	13.3976	25.3569	23.1123	28.3498	26.7826		0.00390216	0.0465596	26	0	7.25781		NM_008306	Ndst1	9.77241	7.0215	22.1093	18.5469	22.1817	13.6962	18.5575	22.3787	19.2655	25.0606	22.5146	26.1043	34.1439	28.4112	28.3124	22.5596	25.0992	19.7643	24.0123	14.7289	25.862	33.1296	21.8634	17.4421		1	1	28	22	6.56308		NM_008306	Ndst1	4141	0.0316179	0.00840978	0.927247	0.0297087	0.0946307	0.084842	0.0494096
NM_008704	Nme1	35.1304	29.5818	37.1057	26.5935	25.2003	33.723	30.0854	28.0622	35.4064	25.5088	32.1873	24.066	37.4532	50.8404	26.2826	22.4277	22.5067	29.0637	27.2592	33.331	40.9708	38.2548	39.9465	34.3046		0.77427	1	24	21	3.94152		NM_008704	Nme1	43.8255	35.4509	34.8771	24.9897	38.5268	25.2798	21.1237	25.4833	24.0897	29.014	17.5797	34.9435	34.2817	44.7103	25.8281	32.6977	36.8511	26.6487	32.5548	32.3941	25.6222	16.0559	24.7278	27.5538		0.0203328	0.202712	28	1	7.04816		NM_008704	Nme1	2017	0.016148	0.245297	0.375761	0.830958	0.00842363	0.633521	0.0494893
NM_139149	Fus	52.5104	80.9036	51.7959	71.7875	62.4739	53.0717	40.3736	23.9538	45.6783	20.599	28.5813	34.2956	49.6944	65.0932	82.2235	48.6235	68.8276	55.4426	33.8381	33.2777	25.1868	29.271	26.9735	31.0391		2.26744e-05	0.00145895	26	5	19.9251		NM_139149	Fus	49.1244	62.7498	71.9601	105.596	84.7938	65.447	45.691	26.7954	34.2811	33.5205	44.4888	47.2358	66.0249	71.7453	77.9349	66.8104	52.8486	54.8533	35.838	23.3711	36.4088	61.9611	61.0065	52.3349		5.33749e-08	7.4114e-05	22	7	20.7598		NM_139149	Fus	1089	0.325653	0.361681	0.698078	0.657389	0.0586294	0.00842458	0.0494948
NM_030729	Nckipsd	0.994694	1.56028	1.91822	1.06675	0.776588	0.678821	1.10621	0.585665	0	1.05098	0.907219	1.21696	1.09039	0.963811	0.895566	1.2913	1.28801	1.06968	0.7068	1.01401	1.30736	0.778674	1.3104	1.30966		0.417449	1	22	4	0.108011		NM_030729	Nckipsd	1.01279	0.944954	1.34762	0.280307	1.39601	1.35597	1.05629	0.872429	0.274819	0.690319	0.921756	1.10077	0.900313	0.733317	1.4848	1.45609	1.92304	0.949211	1.29278	1.07275	1.09353	0.83183	0.368807	0.361917		0.0473939	0.34375	28	4	0.019717		NM_030729	Nckipsd	2842	0.0283521	0.200822	0.51387	0.624028	0.00842601	0.212602	0.049503
NM_138593	Larp7	6.23375	6.82671	4.77079	5.47422	5.8946	5.53049	4.61279	5.95171	4.25395	5.83886	4.61802	4.42141	5.87686	7.33232	6.3625	5.96645	6.43781	5.60866	5.12788	5.42732	4.27452	5.45323	4.38743	5.15221		0.0385934	0.219208	26	4	0.609123		NM_138593	Larp7	6.43331	6.96107	8.72291	12.7193	8.82953	10.7755	7.7442	5.42091	8.84034	9.08117	9.9508	7.95139	7.65076	9.05639	7.63361	8.30113	6.15116	5.4387	5.66941	7.18915	7.54591	10.5131	6.75688	9.23845		1	1	20	8	1.08052		NM_138593	Larp7	5251	0.401102	0.00842831	0.99487	0.012038	0.208984	0.125519	0.0495162
NM_001204229	Clec16a	4.32042	5.17971	4.05686	4.36294	3.2546	3.84552	3.57127	2.79526	1.51816	4.15896	4.51313	4.77454	4.64548	4.51641	4.74502	6.07569	4.43003	4.47043	4.44908	3.73307	4.20003	4.05389	4.05795	4.63379		0.0129827	0.105553	28	0	0.721779		NM_001204229	Clec16a	2.78772	2.242	5.59429	4.21785	4.29838	3.17285	5.02801	5.01534	4.78961	4.92211	4.67497	4.9694	4.83997	5.42646	5.21566	4.83282	4.92648	4.1666	5.77888	4.34144	5.63227	5.34044	4.99459	3.66253		1	1	26	19	0.531426		NM_001204229	Clec16a	3863	0.00843455	0.138801	0.433412	0.590187	0.0377846	0.532039	0.0495521
NM_175146	Tsr2	3.44319	3.04251	3.1394	3.49665	3.36672	3.03411	3.00154	2.26643	9.99547e-07	1.74193	2.50858	2.30068	2.90009	3.49951	3.39037	2.41548	2.70466	2.68454	2.38735	3.17718	1.62565	2.2913	1.53753	3.19753		0.00302354	0.0390528	24	6	0.579133		NM_175146	Tsr2	3.19626	2.92456	2.6941	0.83853	2.06171	0.000587926	2.50769	2.14903	1.29867	3.09585	2.21828	2.38774	2.09007	2.2613	3.07784	1.87323	1.66509	2.86436	2.50102	1.96868	2.61837	1.95547	3.68278	2.0522		1	1	26	25	0.731247		NM_175146	Tsr2	5554	0.00847222	0.0235353	0.737722	0.121766	0.0357549	0.68679	0.0497687
NM_027883	Dhx34	1.59102	1.11485	1.17437	1.7769	1.19961	1.09707	0.932351	0.321008	0	1.01189	1.00268	1.98621	2.26381	2.5414	1.64332	0.44521	0.665493	1.19674	1.04955	0.738994	1.21983	0.569287	1.97995	1.37233		0.0162831	0.122641	20	6	0.598953		NM_027883	Dhx34	0.701524	1.59263	0.629596	0.780997	0.28741	1.5e-15	0.000340328	0.681907	8.19e-05	7.71e-05	0.657906	1.67214	1.3096	0.808345	1.70919	0.285027	1.69644	1.11275	0.667867	2.08e-05	0.478211	1.25476	0.212209	0.538376		0.300743	1	28	0	0.52396		NM_027883	Dhx34	4972	0.718961	0.00849793	0.997927	0.00979547	0.754272	0.0187833	0.0499166
NM_001081041	Vps51	3.89217	4.42227	4.33466	4.4963	3.85371	3.95082	3.89029	2.00255	0.405055	3.58694	3.62573	3.43533	4.62775	5.82017	4.94549	4.35012	3.16477	3.59943	2.23811	2.6362	4.77579	3.69388	4.72461	4.4048		0.00043513	0.010776	20	7	0.920282		NM_001081041	Vps51	2.62947	2.83283	2.40018	0.76905	2.81956	2.56128	1.21921	1.4373	0.770704	0.932277	1.13265	1.96925	2.75402	3.10594	2.67307	2.26351	2.77696	2.47725	2.55539	0.9545	1.56982	1.8258	1.02727	0.794027		0.0385934	0.301251	28	4	0.977405		NM_001081041	Vps51	79	0.102006	0.0516088	0.896523	0.121233	0.0156179	0.00849958	0.049926
NM_011975	Rpl27a	196.785	164.47	177.996	184.874	162.944	163.319	199.154	239.983	155.742	189.977	196.137	175.9	198.249	220.598	212.582	180.865	172.929	229.793	128.319	222.484	216.981	206.58	188.138	196.044		1	1	22	17	14.3097		NM_011975	Rpl27a	219.069	253.731	184.419	116.358	171.53	150.756	109.164	140.317	110.173	120.44	89.4453	149.079	162.07	165.013	140.608	155.773	179.253	193.345	206.674	146.619	141.4	132.146	139.609	122.389		0.00390216	0.070267	28	4	37.4102		NM_011975	Rpl27a	2255	0.0417394	0.00997169	0.934807	0.0318923	0.00850019	0.0285331	0.0499296
NM_173028	Vps13a	1.67852	1.92531	1.50986	2.31179	2.58944	3.37536	3.19944	3.03686	2.31838	4.21463	2.33988	1.84904	1.5196	1.19016	1.4431	3.23696	3.65233	3.78925	3.86197	2.60653	2.6287	2.51254	1.83984	1.87799		0.0007792	0.0158531	24	14	0.905372		NM_173028	Vps13a	1.34413	1.31594	2.25762	2.36093	2.23512	3.83379	5.48231	4.78669	3.51803	3.8556	3.54887	2.08454	1.68359	1.60983	1.82011	2.1308	2.49033	3.21681	2.51257	3.06304	4.1192	5.10713	3.13167	2.24045		3.32009e-06	0.00088279	28	15	1.46018		NM_173028	Vps13a	1238	0.0194985	0.248768	0.398033	0.811221	0.00850466	0.0450999	0.0499552
NM_178752	Gdpgp1	1.95048	1.84531	1.10552	1.40621	1.57743	0.84493	0.878696	1.08362	1.4892	1.39857	1.43634	1.85423	1.67291	1.49159	1.93645	1.18721	1.42114	1.1262	0.700331	0.888037	1.40108	0.830494	1.36899	2.16065		0.00178703	0.0275016	26	25	0.289185		NM_178752	Gdpgp1	0.835762	1.35526	0.800808	0.931362	1.86468	2.63959	1.15522	0.969897	1.35293	1.51887	2.08004	1.67758	2.10405	1.74891	1.9285	1.19271	1.3457	0.832338	1.53028	1.93856	2.14429	2.17246	1.87439	1.69756		1	1	28	22	0.278353		NM_178752	Gdpgp1	5676	0.0137592	0.0085108	0.872453	0.0399711	0.0255163	0.0103122	0.0499906
NM_020332	Ank	9.41954	11.3716	9.68617	10.6032	8.43729	8.94432	13.6057	8.28354	5.64968	12.5425	10.7319	10.3815	8.65384	6.92618	11.638	10.4225	10.9969	11.2855	11.529	11.0799	12.2109	9.46164	10.2482	7.50561		1	1	22	17	0.782414		NM_020332	Ank	7.83681	7.59199	8.04807	6.90782	8.3337	6.76784	7.06944	8.18983	6.56582	6.24867	5.2975	6.15671	7.41771	6.91914	8.25154	8.66531	8.09892	8.94826	6.91388	5.34019	6.88875	7.32118	5.54868	6.22473		0.0162831	0.173997	24	9	0.815616		NM_020332	Ank	2408	0.131078	0.979303	0.00851751	0.0182365	0.0541367	0.292901	0.0500291
NM_001081355	Prdm2	5.57243	4.56043	6.14871	5.77389	5.60116	7.15354	5.19742	5.28379	4.22054	5.61706	5.01793	5.04262	5.33789	5.63316	6.32048	6.71242	6.80298	6.61438	8.34831	3.53766	3.78981	4.71582	5.1952	6.52182		0.0385934	0.219208	22	10	1.01258		NM_001081355	Prdm2	3.78042	3.46787	7.71585	7.64027	8.99631	4.76255	9.82037	10.9718	5.70334	5.32181	6.76025	4.35233	9.01782	6.91449	6.2153	5.53263	4.75815	4.90748	7.1637	4.95932	6.79192	6.94654	5.73989	7.16435		1	1	26	10	2.27504		NM_001081355	Prdm2	3593	0.27037	0.00852055	0.991129	0.0140552	0.317202	0.0804651	0.0500466
NM_030250	Nus1	12.3307	15.3574	11.7711	12.2285	14.2401	13.3159	12.8458	14.986	33.9986	15.1074	10.8871	13.3039	11.8443	10.3847	11.2321	14.0304	13.4959	15.8397	17.863	15.7904	13.4424	13.256	12.0119	12.5208		0.00390216	0.0465596	20	17	1.29492		NM_030250	Nus1	15.3225	9.55301	17.0407	22.0066	19.3039	26.0784	29.7436	21.2957	28.1533	24.9879	25.7362	17.468	13.6651	17.7106	13.5247	15.3971	12.5466	14.5594	15.3478	31.4998	26.8845	31.8297	31.6098	24.7		9.05964e-05	0.00677954	28	16	6.39062		NM_030250	Nus1	987	0.230449	0.884826	0.114655	0.214582	0.00852719	0.0274687	0.0500848
NM_023245	Palmd	31.7387	29.966	33.2734	36.1341	39.3366	28.8665	41.3832	33.8945	46.0001	39.6875	35.9112	28.4553	31.7971	35.1389	43.2319	33.7642	46.9663	44.1149	37.4388	40.0004	23.5456	29.0604	30.0289	25.254		0.0313002	0.190637	20	14	3.88276		NM_023245	Palmd	28.5056	37.4053	51.607	38.4792	44.2376	35.8325	26.4471	19.3604	25.5924	25.4729	26.5002	22.898	27.6914	29.3086	44.3991	53.3469	29.8167	47.4706	27.8821	22.4689	25.4961	32.1237	36.6235	38.9338		0.00302354	0.0594106	22	8	9.10308		NM_023245	Palmd	703	0.00853331	0.0380448	0.676663	0.188686	0.0176015	0.090619	0.0501199
NM_001164498	Papd5	10.1508	15.6427	12.6804	10.9263	13.0313	13.6611	13.6218	13.1618	0.00058052	18.0969	13.5683	12.798	11.4581	10.1182	14.0583	15.1123	14.7996	14.0418	20.7606	9.13997	10.4528	13.5931	10.3129	11.6449		1	1	24	9	1.57535		NM_001164498	Papd5	12.4712	10.875	16.1561	20.7783	16.4464	19.6458	23.7708	22.353	25.5669	21.5627	28.3179	14.0348	14.232	19.2006	14.1662	15.833	14.2539	15.1477	9.81143	19.283	23.7869	23.252	19.3061	22.5955		0.00814182	0.110536	28	16	5.18359		NM_001164498	Papd5	1714	0.0205209	0.76273	0.0438195	0.166851	0.00853744	0.503965	0.0501437
NM_001165981	Dcaf17	1.02286	0.655864	0.503522	0.399111	7.1572e-05	0.127932	0.510439	5.67687e-06	0.000159554	1.19738	0.416291	0.966799	1.68417	2.40155	0.931461	1.41545	1.14106e-06	0.177166	1.49065e-06	2.27339e-05	0.0193038	0.000275316	1.06653	0.0690766		0.0129827	0.105553	28	26	0.593169		NM_001165981	Dcaf17	0.578298	0.428952	0.0361074	4.2e-06	0.664618	0.000236405	0.462439	2.38e-06	0.00421742	7.78e-07	5.96e-07	0.534387	0.272653	0.565625	0.00467139	1.51e-05	9.29e-05	0.970005	1.15592	2.01e-07	1.53e-05	3.26e-05	6.92e-05	1.16e-05		1	1	26	3	0.279469		NM_001165981	Dcaf17	3793	0.0523471	0.00854411	0.950629	0.0253148	0.181174	0.26141	0.050182
NM_016741	Scarb1	62.4475	52.0472	59.9458	49.5945	42.0791	59.6189	42.1353	19.4041	23.0339	64.2957	66.2583	76.4729	76.6372	76.8016	45.7728	48.7536	40.9867	48.0698	43.9936	34.2298	53.0681	52.8221	60.1378	70.0522		0.00233065	0.0329876	24	1	14.5584		NM_016741	Scarb1	30.8273	28.8895	29.4915	22.9699	25.5669	11.0353	18.981	31.7696	20.7015	20.0959	16.8381	29.1728	43.4433	28.0618	42.5093	32.9762	38.1946	37.85	39.9956	15.6704	25.4545	24.2817	10.1602	19.9291		0.417449	1	28	4	6.17219		NM_016741	Scarb1	4508	0.0129971	0.00976836	0.859095	0.0464777	0.00854685	0.451653	0.0501978
NM_153419	Grwd1	2.97286	2.56645	2.55684	3.93612	2.16178	3.72743	5.09345	1.44725	0.0957835	3.79489	4.14116	2.83884	3.17515	3.51145	3.45205	2.58083	3.53989	3.82727	1.70063	3.56031	3.35926	2.35746	3.88766	3.10166		1	1	22	9	0.464449		NM_153419	Grwd1	1.73539	2.05129	2.38008	0.930148	3.11052	2.9761	1.99298	1.56985	1.19168	0.994226	1.03472	1.90369	2.75416	1.80555	3.77745	2.5751	3.33834	4.77959	4.45772	0.72418	1.71064	1.29908	1.77053	1.0763		0.0385934	0.301251	26	8	0.566605		NM_153419	Grwd1	3050	0.0389605	0.135747	0.655575	0.405112	0.0085581	0.0880365	0.0502624
NM_054080	Akr1c20	99.1566	116.386	74.1562	86.329	65.9249	56.3141	71.2418	99.4229	99.3391	86.7225	97.6897	92.5451	67.9813	43.4175	86.1242	86.8652	91.6468	125.913	98.8054	105.335	83.0692	98.0945	72.6464	58.7334		0.00501074	0.0549139	20	18	13.9584		NM_054080	Akr1c20	56.0947	43.2847	65.5759	55.6141	71.0581	78.3702	72.8051	72.224	66.7061	75.1309	61.8888	73.4253	66.0416	62.0259	51.7504	44.9852	45.9556	57.7998	68.0634	67.4221	80.7962	75.4038	80.0034	60.963		0.00103343	0.0312707	28	17	8.03556		NM_054080	Akr1c20	1018	0.417946	0.995089	0.00856484	0.0120565	0.398245	0.160016	0.0503012
NM_026015	Zmat5	5.82969	6.04529	5.16234	6.5056	5.05988	6.26858	5.65082	2.97093	0	3.55447	5.50706	3.58527	6.19283	8.80038	6.09477	3.73542	4.79822	4.43864	3.50717	4.10851	5.51327	4.30789	6.7643	5.96983		0.00136277	0.0228683	20	7	1.0588		NM_026015	Zmat5	4.89162	6.80229	2.23771	2.62518	3.58785	5.50973	0.970225	1.97713	2.01462	3.37634	2.25338	4.40042	4.72623	3.29927	3.34698	5.96364	4.68262	2.89451	4.16291	1.40305	3.49766	0	1.49262	2.00032		0.0473939	0.34375	28	1	0.921905		NM_026015	Zmat5	804	0.464025	0.0371017	0.980543	0.053384	0.399371	0.00856829	0.050321
NM_001164169	Pias2	2.99275	4.72024	4.01895	5.05295	4.66622	3.81481	3.72049	1.37756	2.34e-103	4.98243	4.16951	2.96982	3.1381	3.30638	4.83711	10.0033	3.1119	5.48849	5.11953	2.07098	4.49451	2.97319	2.86096	3.96031		0.896695	1	26	6	0.741847		NM_001164169	Pias2	1.18181	1.36066	4.93372	1.1673	2.31322	1.9479	0.54641	1.34143	2.63e-40	0.445123	0.662079	1.13515	3.19223	0.948369	3.07115	4.51976	4.47312	4.77066	4.96508	3.09415	0.000531746	4.4469	0.152091	1.55e-26		0.0203328	0.202712	28	6	0.532352		NM_001164169	Pias2	1704	0.290738	0.00857624	0.991881	0.0137811	0.143649	0.00984318	0.0503667
NM_023131	Rce1	5.42268	4.17641	4.15897	4.06412	3.01108	2.66607	3.3683	3.99398	2.4659	5.67735	3.15284	5.83742	5.74751	5.6576	4.21995	3.85077	3.32595	4.83649	4.22652	4.80919	5.56269	4.26861	5.0078	6.7319		0.0313002	0.190637	24	23	0.882434		NM_023131	Rce1	3.09291	3.13138	2.29786	1.85987	2.75405	3.59829	3.00595	3.24397	2.2029	1.91351	3.58976	2.83911	3.07021	2.57528	3.62619	2.41831	3.03427	2.37712	4.78001	1.96874	2.80803	0.481776	1.20265	1.73793		1	1	24	9	0.362291		NM_023131	Rce1	4683	0.0101643	0.00858381	0.847496	0.0446343	0.0132974	0.447719	0.0504102
NM_001162494	Fzd6	1.54294	1.15134	1.2444	1.33965	1.16425	0.000344065	0.323619	0.000215598	0.532496	0.829313	0.469747	1.13524	1.35129	1.56735	1.76867	1.74226	1.15237	0.858337	0.393397	0.484777	0.722548	1.33195	0.613634	0.74574		0.000584053	0.0129504	26	2	0.585287		NM_001162494	Fzd6	1.87271	2.09415	1.79642	0.778777	1.31526	0.762811	0.373696	0.291732	1.36556	0.779716	1.54252	1.69339	0.00128582	1.95916	2.01689	2.77914	0.00265339	1.49664	0.000109487	0.190299	0.328944	0.278574	0.474173	0.616646		0.0313002	0.264923	26	2	0.358609		NM_001162494	Fzd6	154	0.933886	0.00858406	0.998681	0.0089849	0.373631	0.0856605	0.0504117
NM_030203	Tspyl4	0.906878	1.51833	0.788591	0.596271	0.781445	0.892497	0.730365	0.624036	0.445944	1.14748	1.52459	0.930954	1.27544	1.61992	0.646977	0.67132	0.648196	0.412793	0.746562	1.19583	2.50631	2.40324	2.34406	5.7893		0.0385934	0.219208	24	22	0.542739		NM_030203	Tspyl4	0.947004	0.516765	0.575245	0.329439	0.422313	0	0.293454	0.999906	1.3253	0.998957	1.01411	1.6797	1.42396	0.472762	0.658144	0.386278	0.543519	0.244008	0.639981	0.398475	0.729418	1.31257	1.49848	0.381196		0.00640261	0.0953108	26	22	0.530369		NM_030203	Tspyl4	982	0.896425	0.998574	0.00860578	0.00914668	0.702505	0.703675	0.0505365
NM_001013829	Shf	3.50414	3.46066	3.89395	6.47642	2.23967	3.21232	4.10856	1.73673	2.38752	3.33954	3.27663	3.79852	4.04228	4.28605	5.83812	7.64579	4.36634	4.50068	1.70152	2.33028	2.82242	2.98728	3.73228	2.4327		0.0857325	0.382704	24	6	0.940896		NM_001013829	Shf	1.92683	2.33778	1.72361	0.68356	2.92526	0.958701	0.84915	0.554931	0.476304	0.879316	0.860859	1.21156	2.98628	1.33605	2.28471	2.03335	3.72786	2.43088	2.39291	1.13068	1.15218	1.81981	0.718459	0.575298		0.0129827	0.149466	28	3	0.753755		NM_001013829	Shf	1448	0.641309	0.0305231	0.989428	0.039006	0.527648	0.00861964	0.0506161
NM_153054	Slc18a1	1.16809	1.57391	1.48071	1.37641	1.57673	1.63856	1.4156	1.13623	0	1.54329	1.60248	1.85831	2.13363	2.40895	1.35806	1.46578	1.46148	1.20161	1.86642	0.846864	1.27633	1.25844	1.3582	1.37319		1	1	28	26	0.245352		NM_153054	Slc18a1	0.836907	1.13959	1.59807	1.18705	1.27724	1.58829	1.41301	1.26786	0.531255	0.996872	1.31695	1.35871	1.17706	1.34223	1.28673	2.00009	1.85576	1.83464	1.40278	1.35397	0.770007	0.507764	0.779395	0.934247		0.0203328	0.202712	24	9	0.347834		NM_153054	Slc18a1	3040	0.0128892	0.657094	0.0609828	0.25826	0.00861965	0.547868	0.0506161
NM_001001892	H2-K1	1015.03	1197.88	1130.29	995.406	641.585	742.648	930.592	1023.35	710.186	850.967	895.315	934	895.79	857.581	917.026	796.402	844.087	839.614	857.261	986.964	934.24	955.235	1018.26	895.687		0.300743	0.920394	20	4	97.353		NM_001001892	H2-K1	712.604	825.261	585.377	451.924	691.08	627.134	481.725	557.169	384.697	421.735	344.312	626.242	733.197	622.896	685.45	594.546	727.648	765.678	766.33	513.621	538.463	480.235	460.642	399.558		0.0252806	0.232388	28	4	124.471		NM_001001892	H2-K1	1425	0.0109292	0.0142852	0.814719	0.0705482	0.00862445	0.00931524	0.0506437
NM_023154	Ethe1	99.4604	81.3444	76.8107	49.6115	36.0978	21.2848	23.4478	33.1958	74.0645	36.2381	69.3681	72.6883	76.423	80.1577	62.6661	23.6143	15.731	10.6757	21.6215	54.6208	82.5588	89.7073	107.128	88.5134		4.96685e-06	0.000510709	22	2	33.1205		NM_023154	Ethe1	59.7035	66.4586	26.0893	28.6753	30.849	15.2636	13.5782	19.0479	23.7792	35.0833	24.4013	52.281	85.523	42.1095	48.5441	35.3217	34.5615	24.1226	18.0193	15.6504	20.9363	29.5203	36.7846	31.2581		2.36444e-07	0.000164158	26	0	17.68		NM_023154	Ethe1	695	0.00862991	0.103235	0.502444	0.456453	0.00924381	0.0164983	0.0506751
NM_001112723	Arhgef10l	6.28249	4.10967	1.28555	2.55239	2.79505	1.56086	0.825284	0.515164	0.943952	2.54874	3.38923	3.46441	3.02094	2.57746	3.63776	3.67282	1.50262	1.93977	2.09043	1.23785	1.34216	2.49846	3.26639	3.32959		0.000322162	0.00882202	26	1	1.29285		NM_001112723	Arhgef10l	1.38335	1.64945	0.658574	2.42078	1.83825	1.36665	1.36756	0.256482	0.878061	0.0173617	0.446616	2.6358	2.86058	2.24695	2.96556	2.51835	1.75984	0.386186	0.000401183	0.796579	1.28e-10	2.17723	1.25227	0.00108388		0.0473939	0.34375	24	6	0.819705		NM_001112723	Arhgef10l	122	0.115169	0.00865588	0.976023	0.0194109	0.0383984	0.0220871	0.0508243
NM_013671	Sod2	53.0416	58.6562	59.7677	60.4758	58.7083	57.3696	68.1809	70.7815	116.257	60.2557	52.8182	56.7653	52.0076	47.2498	49.2717	52.6328	62.0343	60.2375	66.0068	75.4925	66.5192	56.6449	60.8325	53.892		0.00043513	0.010776	24	16	5.79661		NM_013671	Sod2	61.3971	52.1581	65.9008	108.265	87.6782	112.843	123.013	91.6141	108.053	91.2292	113.519	76.8418	67.3317	91.3773	62.1792	59.5068	55.1036	69.9192	70.7155	133.937	107.831	114.973	123.527	107.08		0.00103343	0.0312707	28	17	18		NM_013671	Sod2	552	0.361299	0.236274	0.821369	0.406867	0.0474548	0.00866481	0.0508756
NM_022324	Sdf2l1	15.926	9.14863	11.0807	6.24037	4.88784	4.88909	3.64315	3.05433	4.93153	11.0732	13.8897	10.1673	9.6318	9.09631	6.98171	10.7955	4.12731	4.52827	4.2721	4.81033	14.5133	12.7436	17.555	19.4685		0.000125703	0.00467509	22	2	4.37813		NM_022324	Sdf2l1	54.7345	16.9437	16.3028	12.9843	18.1845	8.43422	11.233	9.50636	9.62527	11.651	6.47689	28.9218	21.2812	26.9195	9.62194	18.9243	13.6797	6.36654	25.2843	22.8923	19.7627	19.0531	14.9052	12.5648		1	1	28	1	8.05649		NM_022324	Sdf2l1	4664	0.183686	0.00868031	0.985546	0.0164709	0.091147	0.414587	0.0509646
NM_153069	Leap2	93.11	79.04	65.0959	35.8716	30.4995	29.6501	51.9991	61.8701	147.036	67.7177	100.648	70.3687	66.2334	62.098	40.0376	29.8443	28.4131	29.8653	35.596	91.7908	170.216	105.584	153.808	71.2737		2.19722e-06	0.00030726	22	0	34.7718		NM_153069	Leap2	83.5634	82.4189	28.8641	25.1451	30.2224	40.0804	40.4901	42.1739	53.14	66.7413	49.0982	94.5896	79.9043	98.7588	43.499	31.6641	45.9238	30.9243	26.5428	48.7652	55.2547	63.4884	78.3916	45.2057		0.00302354	0.0594106	28	23	27.6933		NM_153069	Leap2	1173	0.0086807	0.648286	0.0467093	0.226122	0.0354538	0.369839	0.0509669
NM_025928	Pmf1	26.587	18.9733	24.6481	19.783	12.6213	9.13071	17.1526	17.5148	5.01808	15.7479	16.8055	17.7396	21.9486	26.1576	21.74	17.7648	15.898	17.2032	9.95425	18.9288	18.9672	17.6373	22.5658	21.7592		0.00501074	0.0549139	24	2	4.33149		NM_025928	Pmf1	12.4071	16.8428	10.0794	9.38791	9.74429	6.65593	4.52781	10.3795	4.43822	7.00196	7.02811	13.3964	22.2909	13.7918	14.7627	10.3251	15.9407	12.1765	15.0734	3.83148	7.56763	3.92038	5.98478	8.08101		0.00302354	0.0594106	28	1	4.50306		NM_025928	Pmf1	799	0.13535	0.00868501	0.979696	0.0183865	0.0802129	0.0794544	0.0509917
NM_018759	Zfp326	5.84846	4.22007	2.72524	4.22368	4.35431	3.92417	5.72039	9.59291	2.91265	5.35146	5.39307	7.11493	5.37084	3.62675	4.39939	3.49242	4.24388	5.83257	7.88017	8.05201	6.36709	6.35967	4.96767	5.72191		0.124904	0.495272	24	17	1.00541		NM_018759	Zfp326	7.13444	3.80736	8.96891	17.2349	8.06799	12.4305	15.6273	12.1724	21.4565	15.5882	17.9341	9.31762	6.91933	9.8026	6.03607	5.5165	3.88368	4.38833	6.39448	19.3373	13.3073	24.4825	21.018	18.8317		0.000173191	0.0103311	28	17	4.68097		NM_018759	Zfp326	2354	0.109216	0.0443265	0.912481	0.101955	0.0886534	0.00869609	0.0510553
NM_213729	Inca1	2.02913	3.36857	0.735572	3.49741	0.00104846	1.34573	1.72953	1.92e-05	5.52e-08	1.49397	3.68827	6.22144	5.41545	4.60947	5.64757	2.75569	0.00089983	1.71059	4.68135	0.00056961	0.631866	4.43126	1.76407	0.830208		0.254007	0.818693	28	26	2.08787		NM_213729	Inca1	0.000638304	4.32868	2.50297	2.99189	8.17e-06	9.55e-08	1.18e-08	2.25e-06	0.864112	0.000860551	1.79e-06	0.683243	2.47887	2.8871	1.25139	6.33e-05	9.86e-06	1.23395	2.45e-05	1.96e-08	1.35e-08	5.98e-09	2.19e-08	0.00104403		0.00233065	0.0510089	26	3	1.75222		NM_213729	Inca1	3302	0.0849463	0.00870582	0.967516	0.0217505	0.223393	0.346279	0.0511112
NM_010220	Fkbp5	10.4899	11.7834	8.30234	12.9808	13.857	24.6646	38.2134	18.601	12.8984	27.0758	7.42022	7.3484	8.65587	9.96334	18.4847	14.5154	25.2666	28.4812	56.333	17.9117	12.7422	12.867	10.3584	9.71096		3.24373e-05	0.00181441	24	12	6.30058		NM_010220	Fkbp5	4.70162	1.77463	6.03406	3.07955	4.20886	20.2314	31.3784	65.7225	11.1362	7.46661	5.54804	8.79994	3.77741	4.08338	6.58118	6.0484	7.97583	27.9984	32.7003	18.5985	10.0322	11.3698	5.50437	5.67077		2.26744e-05	0.00322003	24	15	6.00226		NM_010220	Fkbp5	423	0.194813	0.00870988	0.986466	0.0161819	0.09582	0.743785	0.0511345
NM_001177771	Clcc1	2.06553e-05	0.177585	1.6371e-05	2.01945e-05	2.67172e-05	1.68437e-05	1.36873e-05	3.24569e-05	6.83228e-05	0.170134	0.751847	1.21579	0.607903	1.51829e-05	0.479332	1.42201e-05	2.29327e-05	1.27935e-05	2.81274e-05	0.746669	1.12702e-05	0.273615	0.31022	0.506213		0.0385934	0.219208	24	23	0.193464		NM_001177771	Clcc1	1.59e-05	2.42e-05	1.57e-05	2.21e-05	2.07e-05	2.44e-05	0.627914	1.69e-05	0.364616	1.91e-05	3.51e-05	0.457681	1.75e-05	1.74e-05	0.224602	0.276121	1.64e-05	1.74e-05	1.41e-05	3.07e-05	2.63e-05	2.38e-05	2.7e-05	3.33e-05		1	1	26	18	1.11723e-05		NM_001177771	Clcc1	3832	0.17277	0.00874414	0.9844	0.0169633	0.478692	0.834858	0.0513312
NM_021500	Maea	10.5712	11.6229	9.50726	9.47023	7.55156	9.94184	8.76666	7.02175	6.18865	10.2333	10.1859	10.735	11.9171	13.0992	11.182	12.0658	8.1923	8.44189	8.52819	8.01334	11.9457	10.5515	13.5721	12.3675		0.00501074	0.0549139	22	4	1.49172		NM_021500	Maea	7.8423	7.73151	7.86819	6.09494	8.73502	7.20766	4.45743	7.28455	4.17251	6.30108	4.47456	7.52678	10.6782	7.13916	8.86467	8.37184	10.3787	9.06103	7.48923	5.52259	4.49572	8.35248	6.8501	4.53472		0.149943	0.730827	28	5	0.99316		NM_021500	Maea	4642	0.00877013	0.0094202	0.82784	0.051202	0.0123869	0.090684	0.0514805
NM_001042727	Rarg	1.6332	1.73777	1.69851	2.03834	1.39451	1.43249	1.65026	0.765865	0	2.33146	2.36711	2.95813	3.40185	3.84557	2.20033	3.16944	2.04592	2.42606	1.32194	1.13351	1.96629	2.3523	2.07159	2.08632		0.0313002	0.190637	28	25	0.898803		NM_001042727	Rarg	0.627813	0.634583	0.564029	0.519471	1.31221	8.67e-05	0.889385	1.17649	0.970068	0.984023	1.44442	1.1068	1.32152	0.330293	0.9622	0.308377	1.41711	0.442097	1.16253	1.16672	0.502052	2.26903	1.83251	0.696681		1	1	28	20	0.395338		NM_001042727	Rarg	3534	0.00877535	0.0233437	0.742667	0.119563	0.0189656	0.052566	0.0515104
NM_001288617	Gsta3	75.7997	50.162	61.8535	67.3657	73.0932	53.6882	73.2327	73.6024	116.958	69.1312	67.567	70.5042	42.0837	13.6632	43.8934	63.142	63.5585	65.9595	76.3413	73.954	95.199	83.096	62.1529	39.7488		0.0007792	0.0158531	22	17	13.4132		NM_001288617	Gsta3	44.8714	46.3857	72.3137	52.5999	63.0731	90.3598	101.96	101.804	135.236	121.685	91.0746	81.8147	60.7431	43.0988	50.7775	51.2324	66.6504	91.8068	80.1704	108.853	134.217	101.011	104.64	71.2553		2.36444e-07	0.000164158	24	17	32.1414		NM_001288617	Gsta3	226	0.0944299	0.970443	0.00879151	0.0211571	0.0181015	0.0614584	0.0516032
NM_019447	Hgfac	84.0058	80.0593	76.4689	92.3382	54.3503	60.3977	88.5485	58.8192	26.1896	76.4014	77.7437	93.8976	79.7095	65.5214	91.8227	92.8209	85.3344	84.4764	66.4129	74.0558	98.6875	83.7451	97.0422	62.346		1	1	26	1	13.6082		NM_019447	Hgfac	48.0445	70.8417	45.0418	28.3225	51.9304	31.795	27.1701	42.8414	15.4977	23.7498	19.2114	46.8492	62.7749	33.1895	53.0777	41.8253	67.4211	61.1535	62.9521	27.3227	38.9084	41.071	30.0553	22.9663		0.0473939	0.34375	28	4	13.9456		NM_019447	Hgfac	2368	0.148511	0.0172041	0.968295	0.0355239	0.163133	0.00879637	0.0516311
NM_013497	Creb3	17.5112	18.4453	15.5255	19.2368	15.2801	18.352	16.0003	12.2145	5.98533	18.9642	15.4235	14.0794	14.3038	14.5282	16.415	17.0147	14.5385	16.5762	13.326	13.1263	17.718	16.8296	18.2051	14.8327		1	1	26	7	2.24273		NM_013497	Creb3	15.8615	19.3989	13.3414	9.5406	12.5861	9.21153	9.8054	9.96402	5.61804	9.71095	7.3339	11.2222	13.3505	14.1394	14.0816	15.0133	15.5398	16.0361	16.9591	9.94677	9.70596	3.81908	10.2129	6.53518		0.00302354	0.0594106	28	3	3.0646		NM_013497	Creb3	2268	0.042297	0.0287402	0.875776	0.0894429	0.0241306	0.00879749	0.0516376
NM_026255	Slc25a26	2.04058	2.98534	3.17205	2.17372	3.02826	3.08643	1.80682	1.85792	0	2.00773	2.50056	1.5272	2.31528	3.10335	2.63092	2.27488	2.16381	2.18145	2.14704	1.4322	2.88307	1.94543	2.75937	2.41787		0.0473939	0.252767	22	6	0.426237		NM_026255	Slc25a26	1.75664	1.2829	1.36629	0.704343	1.36487	0.378863	0.713776	1.35505	1.27446	0.738404	0.626182	1.95908	1.39676	1.25956	2.51404	2.025	2.10645	1.99105	2.20687	1.34459	0.260592	1.6762	0.65748	0.812081		1	1	26	3	0.442978		NM_026255	Slc25a26	4848	0.782513	0.0245929	0.993744	0.0289977	0.470243	0.00879927	0.0516477
NM_021022	Abcb11	277.644	237.877	294.001	149.476	117.52	111.058	105.328	174.56	151.343	175.186	230.2	234.01	214.575	195.139	208.517	184.418	109.931	93.4786	151.701	165.311	152.742	200.576	267.677	197.505		7.35927e-06	0.000698498	22	2	55.5072		NM_021022	Abcb11	162.189	134.285	141.734	145.988	137.592	89.8346	96.3496	101.506	118.334	167.203	157.177	146.668	206.084	211.913	194.569	165.825	135.91	83.8927	71.5089	56.6989	99.6976	139.223	138.921	153.746		1.57188e-05	0.00256782	28	26	35.0996		NM_021022	Abcb11	666	0.119105	0.523071	0.382334	0.849805	0.047089	0.00881467	0.0517361
NM_011942	Lypla2	27.2562	23.9856	30.6656	23.4213	18.4377	24.5138	19.5148	9.31863	14.6737	16.3826	21.3277	22.2777	26.2968	30.3159	24.8634	23.6155	18.8439	20.4581	13.1181	13.736	32.0003	22.1788	31.4202	27.625		0.000322162	0.00882202	22	5	4.34998		NM_011942	Lypla2	8.03358	9.5583	8.15277	6.2665	11.7952	7.6331	6.31317	6.63941	3.6582	5.09529	4.54824	10.4989	14.6398	13.6274	14.0093	9.45464	16.4165	8.19664	12.5485	4.6315	6.74103	6.81129	8.24713	3.24239		0.254007	1	28	4	2.65987		NM_011942	Lypla2	4430	0.04488	0.00882349	0.942855	0.0275744	0.0369673	0.0135541	0.0517868
NM_011968	Psma6	110.255	137.696	128.438	110.571	116.561	118.515	103.143	69.4171	42.6978	111.69	106.567	105.074	123.285	141.496	124.309	112.305	117.039	115.953	113.768	95.7077	110.302	125.784	105.013	104.584		0.0313002	0.190637	26	3	12.0456		NM_011968	Psma6	116.094	114.15	109.108	102.982	126.332	102.93	105.294	108.559	103.763	97.2577	100.207	98.6887	120.478	127.806	116.064	117.022	119.856	124.149	133.088	107.294	88.5799	97.4107	89.412	90.4979		0.0385934	0.301251	26	7	4.04769		NM_011968	Psma6	528	0.0697683	0.960622	0.00884947	0.0236979	0.109543	0.967938	0.0519359
NM_020588	Tmem183a	35.1417	35.1609	37.3956	37.0298	32.3902	36.6647	32.3762	30.5957	30.1534	33.9615	28.3165	29.5699	31.7124	33.8548	38.2268	37.2716	30.7432	30.18	35.5393	25.333	29.9747	36.7071	32.4116	35.2155		0.0579707	0.290908	22	7	2.40123		NM_020588	Tmem183a	30.5561	32.501	36.5519	36.9448	35.5692	42.0754	32.1752	32.9924	32.508	30.9853	30.7998	31.5244	29.8146	37.9269	33.2304	40.3812	35.5677	41.0217	40.5271	37.1608	30.5367	41.6689	27.9882	28.5786		0.0129827	0.149466	24	11	3.82425		NM_020588	Tmem183a	2417	0.00957072	0.156118	0.422962	0.633638	0.00885061	0.0399156	0.0519425
NM_010176	Fah	586.531	547.003	605.82	622.15	606.349	703.055	680.326	530.148	325.337	421.832	455.975	496.584	594.633	692.682	620.913	479.984	590.849	577.354	585.816	610.873	566.707	530.101	583.994	536.275		0.103671	0.435532	24	7	45.1451		NM_010176	Fah	457.77	595.79	439.176	316.136	443.399	369.655	284.261	426.299	269.984	312.696	207.312	413.488	473.818	353.177	463.001	442.704	498.007	516.023	483.422	275.894	323.123	326.187	261.578	285.762		0.00814182	0.110536	28	4	88.0122		NM_010176	Fah	2145	0.261875	0.0253399	0.975068	0.0434993	0.260537	0.00886375	0.0520179
NM_153592	Erlin2	10.2426	10.2282	9.40367	10.2582	8.61384	10.8465	7.47275	6.43747	6.56554	10.0014	8.62136	12.3298	12.3553	12.3808	11.2961	9.79364	8.38598	8.09617	8.24976	7.30509	8.87816	9.59656	9.70696	10.2932		0.000236994	0.00727846	24	3	1.50122		NM_153592	Erlin2	8.06816	7.56006	10.3097	10.5413	9.86918	9.36114	9.68389	9.82403	7.81318	8.19999	8.64901	10.5568	11.1173	10.5936	12.4399	9.19471	9.75557	9.55321	9.22103	5.8643	8.78834	9.65457	7.36242	7.06231		0.254007	1	22	7	0.796591		NM_153592	Erlin2	5430	0.00888176	0.0787365	0.561041	0.357985	0.00917301	0.115096	0.0521212
NM_133794	Qars	18.3955	19.1262	22.7137	22.7836	19.7991	23.2682	16.7665	17.4287	2.73739e-05	17.7792	17.413	18.583	18.9858	19.3886	22.7926	22.7125	19.9814	17.339	19.348	11.9927	15.5589	16.1773	16.4811	19.536		4.60327e-05	0.00227732	24	6	2.61246		NM_133794	Qars	10.7566	8.0597	19.3371	13.2892	21.2577	15.4443	16.5401	18.6947	7.62124	6.62611	8.37414	16.9282	20.3259	17.6235	23.0994	17.7666	20.726	19.8995	22.3236	17.3675	18.1264	12.0354	2.87009	5.69477		0.0706327	0.444012	24	10	5.54625		NM_133794	Qars	5211	0.0279735	0.0188163	0.874839	0.0677039	0.00888534	0.0481825	0.0521417
NM_138630	Arhgap4	1.04874	0.438599	1.25546	0.829741	0.00260776	0.694031	0.417585	0.000725744	5.28572e-05	1.02389	0.702077	0.000389721	1.08292	2.16546	0.546935	0.475241	0.00216699	0.000878365	0.00201368	2.06615e-06	1.03341	0.926541	1.02752	1.08896		0.0103049	0.0897653	22	4	0.335425		NM_138630	Arhgap4	0.417716	1.44067	1.13068	2.62e-05	0.00171811	1.42e-06	7.62e-06	6.83e-06	0.00235826	6.04e-06	1.95e-05	1.00261	0.381771	1.1541	0.871396	0.00189338	8.47e-05	0.000440168	0.446777	1.12e-05	5.7e-06	1.79e-06	4.55e-06	0.00257844		0.00302354	0.0594106	28	1	0.539895		NM_138630	Arhgap4	1083	0.0896306	0.00889758	0.968654	0.0218116	0.185858	0.27602	0.052212
NM_133932	Tada3	6.60672	5.7714	6.5644	4.75235	3.52749	4.86189	4.98066	3.25407	4.04088	6.49977	5.71689	6.95973	7.96122	8.96272	6.31055	4.81589	3.82323	4.48858	4.90171	3.9798	7.58248	5.77138	7.56296	7.40387		0.0103049	0.0897653	22	3	1.26685		NM_133932	Tada3	4.97334	5.23516	4.48405	2.25801	2.62693	3.15933	1.9254	2.82514	1.96712	2.90612	2.90569	4.73644	5.13015	3.47267	5.33553	4.49281	4.96494	4.28532	4.18239	3.87575	4.29979	4.87382	4.88604	1.53313		0.572065	1	28	1	1.35038		NM_133932	Tada3	5223	0.133473	0.00892225	0.978958	0.0189881	0.224138	0.455867	0.0523535
NM_177784	Klhl23	0.288395	0.106041	0.0569918	0.161761	0.22523	0.261897	0.168	0.0418906	0.112255	0.30397	0.295111	0.260416	0.292884	0.325353	0.12139	0.386404	0.20383	0.121163	0.214079	0.194013	0.226796	0.194606	0.131046	0.294559		1	1	28	24	0.096927		NM_177784	Klhl23	0.134843	0.237615	0.133983	0.084992	0.068021	0	0.311498	0.186133	0.296346	0.177214	0.313371	0.130704	0.246402	0.174292	0.0479701	0.0588963	0.0632596	0.127852	0.212243	0.1231	0.305684	0.320986	0.223787	0.239838		0.00501074	0.082448	22	21	0.077501		NM_177784	Klhl23	3207	0.012237	0.422209	0.179604	0.676646	0.00892371	0.252142	0.0523619
NM_029410	Bcl2l12	4.74602	5.5876	4.01869	3.48924	4.05417	5.31663	3.77546	3.06248	0	3.37818	4.34773	4.8	5.60145	6.40289	4.93578	4.07396	4.61438	3.75529	1.88711	3.48662	4.37129	4.72255	3.83813	5.39566		0.00390216	0.0465596	22	5	0.70092		NM_029410	Bcl2l12	4.88934	4.08051	3.31417	1.36725	4.47714	2.22908	0.738515	3.0534	2.56337	1.82757	1.10053	4.22152	3.97286	1.98919	4.66083	1.67116	3.48426	2.0313	4.94334	1.13016	2.45624	3.1789	2.12242	2.05598		1	1	26	3	1.48586		NM_029410	Bcl2l12	5075	0.85422	0.0116118	0.997775	0.0127482	0.933344	0.00892496	0.052369
NM_001079686	Syne1	3.42466	3.12805	1.68998	1.80223	1.09795	1.12619	1.17073	1.04995	0.414227	3.00473	3.28386	3.51934	3.53349	3.54763	3.50923	2.22381	1.26061	1.00462	1.27925	0.900969	1.70565	2.17668	2.80456	2.71641		1.57188e-05	0.00117757	26	25	1.5257		NM_001079686	Syne1	1.27651	0.985529	0.934926	1.49857	0.854052	0.575661	1.08961	1.2247	1.45571	1.74149	2.10759	1.98618	3.13934	2.13408	2.09244	1.69904	1.49175	0.450468	0.718859	0.11655	1.06928	1.97066	0.771256	1.94321		0.000173191	0.0103311	28	25	0.570327		NM_001079686	Syne1	71	0.411128	0.00892505	0.99476	0.0126565	0.314899	0.67366	0.0523696
NM_053255	Elac1	3.99412	4.58821	3.96899	4.97118	4.58907	3.92694	2.75542	2.69714	2.77313	4.21415	3.29848	5.4855	4.38409	3.28268	4.90077	2.98594	3.53968	2.42879	2.5924	2.58518	2.32697	2.87112	2.62974	4.04449		0.0473939	0.252767	22	6	1.01708		NM_053255	Elac1	2.55322	3.00326	2.4073	6.65136	3.48857	1.97399	2.92985	2.25455	3.4308	3.95418	4.29173	3.72597	3.55419	3.5796	4.09788	3.24568	2.14383	2.66404	1.97543	2.50823	2.68913	6.172	5.13397	3.64724		0.179365	0.821071	24	23	0.643529		NM_053255	Elac1	5162	0.14994	0.00892907	0.981421	0.0182295	0.031771	0.0614214	0.0523926
NM_028923	Gle1	9.83359	11.874	11.2124	11.6948	9.5547	11.3012	9.56908	7.09385	6.05413	11.5604	8.87343	12.5136	11.0742	9.6348	12.068	12.067	10.0594	10.2223	7.99063	7.27199	8.23859	8.79701	9.606	9.15996		0.00390216	0.0465596	24	5	1.4619		NM_028923	Gle1	6.83158	7.09383	11.245	8.78841	11.6381	6.32517	8.90515	8.50505	7.46294	7.66061	8.53847	8.26799	9.64566	9.95697	11.0929	11.3279	11.8062	13.429	11.2947	6.31346	6.67049	9.51833	7.35129	9.0416		0.179365	0.821071	22	9	1.75005		NM_028923	Gle1	5052	0.0738855	0.0393543	0.894065	0.102253	0.0719929	0.00894696	0.0524953
NM_026552	Arpc4	15.7734	16.0731	15.0996	12.4495	13.5934	14.2046	14.0934	7.64711	14.2251	13.2883	12.6154	13.9882	15.9044	17.8205	15.5261	15.5061	10.978	15.2316	8.80575	9.93698	16.3635	13.7773	15.9419	14.5038		0.0706327	0.333992	24	3	1.38324		NM_026552	Arpc4	11.2318	12.0352	12.8998	8.743	11.4731	6.78061	7.2207	7.74092	6.79349	7.33866	7.67642	10.5821	12.042	9.2773	12.2087	10.64	15.4594	14.5205	13.9225	4.70844	9.95573	8.49479	9.99373	6.678		0.0385934	0.301251	28	5	1.37851		NM_026552	Arpc4	2647	0.0614855	0.00894822	0.955655	0.0250478	0.104485	0.0264007	0.0525025
NM_032543	Rnf123	13.0568	16.319	14.1182	14.0938	11.1856	12.02	11.1557	10.0006	16.3003	12.4819	13.2375	15.0731	13.6667	12.2603	12.9612	14.7621	14.0368	12.5665	10.7295	10.2157	13.9849	11.367	13.6608	12.261		0.300743	0.920394	26	1	1.48365		NM_032543	Rnf123	16.6909	17.6265	17.0687	13.7968	17.6452	14.544	11.2108	13.9556	10.913	13.1746	10.8573	17.175	16.8182	12.4004	18.4852	16.355	18.2674	14.2715	12.928	8.56866	12.9063	11.4835	9.47733	12.439		0.0103049	0.128395	26	4	2.60894		NM_032543	Rnf123	2852	0.0129301	0.0933981	0.579729	0.378785	0.0151024	0.00894866	0.052505
NM_001110791	Sf1	14.4194	11.2816	15.3639	16.3939	13.6213	13.6021	12.585	8.29175	6.51317	13.7366	15.7496	17.8209	17.8224	17.824	21.3593	16.9028	14.0375	14.0976	9.09801	10.3499	9.75349	10.2269	10.0058	15.2215		0.000125703	0.00467509	26	2	2.02544		NM_001110791	Sf1	7.68529	8.2769	7.21004	7.73614	10.6867	5.76092	4.78641	7.27793	2.23463	4.95587	5.54047	9.08668	13.3919	10.5634	12.4965	6.54552	8.16561	6.20812	8.02696	4.56906	6.27111	3.60631	1.58345	6.73704		0.0103049	0.128395	26	4	2.23917		NM_001110791	Sf1	113	0.466189	0.0089585	0.995624	0.0121353	0.699335	0.0257212	0.0525615
NM_001081061	Bdp1	2.05393	2.78968	2.16973	2.17782	2.70526	3.32321	2.65575	2.93589	1.57161	3.70248	2.69197	2.48508	2.41888	2.35268	3.13703	4.14801	3.41376	3.44796	3.83035	2.3848	1.91751	2.18013	1.96301	2.841		0.300743	0.920394	20	15	0.510393		NM_001081061	Bdp1	1.74088	1.68124	3.6872	4.41431	3.49111	3.94365	6.83149	4.849	5.74764	4.23715	6.87977	2.71449	2.53558	2.91786	3.5755	3.05353	2.45166	3.08005	2.92512	3.58199	4.47515	4.32428	4.77083	6.07321		0.00814182	0.110536	28	16	1.63583		NM_001081061	Bdp1	1550	0.00896722	0.0232589	0.74553	0.118378	0.0174071	0.224162	0.0526115
NM_010687	Large	1.30035	1.2634	1.30474	1.30882	1.11956	1.17362	0.866432	0.771544	0	0.888415	1.07515	1.14888	1.10983	1.07077	1.87413	1.62777	1.25255	1.22121	0.481832	1.02831	0.809288	0.918788	1.01072	0.977188		2.26744e-05	0.00145895	26	4	0.178989		NM_010687	Large	0.78105	1.0486	0.86885	1.24285	1.47266	1.14833	0.834514	1.02699	0.941972	0.880662	0.682783	1.1261	1.07294	0.484023	1.41884	1.10441	1.81936	1.64233	1.26555	0.514272	0.972255	1.47718	1.02854	0.507921		0.300743	1	26	9	0.11875		NM_010687	Large	4321	0.00897392	0.0630009	0.603299	0.293065	0.0230269	0.154824	0.0526499
NM_028054	Zfyve19	11.1807	10.8061	10.8589	11.7037	9.74114	11.0793	7.26314	7.62667	7.85525	9.91304	9.18104	13.0556	12.4893	11.9231	10.1687	9.58307	9.68786	7.82191	5.79626	9.42528	7.56737	11.686	8.8142	11.1162		0.0007792	0.0158531	24	2	1.55232		NM_028054	Zfyve19	11.4682	12.4796	9.37168	6.43263	8.37963	9.65962	5.11038	7.07762	6.16924	8.10384	7.14992	11.4694	10.186	8.91809	10.7671	9.39093	10.7989	10.8442	11.9238	7.10993	4.20337	7.38635	7.08448	7.34265		0.0203328	0.202712	28	1	2.05907		NM_028054	Zfyve19	906	0.18116	0.00897624	0.984901	0.0171266	0.130948	0.0316759	0.0526632
NM_025415	Cks2	22.9893	26.5312	23.2952	18.3043	16.9186	20.451	22.3383	32.376	26.2947	30.5696	23.5151	29.4338	25.9686	22.5034	18.6732	20.476	13.8309	20.1105	20.0949	37.4943	28.344	37.8966	29.0197	30.1696		0.000322162	0.00882202	24	21	6.32245		NM_025415	Cks2	36.9307	28.731	20.2738	27.0642	22.6354	36.8972	18.165	26.6233	25.2764	27.6787	21.8699	27.9961	25.2543	21.4553	12.8582	16.1254	17.7036	18.7058	12.7883	23.7038	26.6956	36.3353	30.4527	14.5004		0.417449	1	22	0	4.31024		NM_025415	Cks2	4750	0.406926	0.00901424	0.99463	0.0128352	0.53221	0.777772	0.0528811
NM_009615	Adam17	4.79583	6.24965	3.93321	4.00968	4.02001	4.16783	4.1854	5.75599	4.91803	6.81189	5.92629	4.99981	5.04568	5.09154	4.61699	5.80603	4.42877	4.78465	5.27202	5.39207	5.05012	5.75298	5.3828	6.19845		0.0706327	0.333992	24	20	0.599282		NM_009615	Adam17	4.29562	2.78373	4.98264	6.15836	4.72785	5.68288	7.02731	5.79342	8.03161	7.49787	9.0881	5.80796	4.44587	4.93855	3.91945	4.45669	4.06175	4.05269	5.56007	8.38518	6.26932	6.4731	6.58072	6.5458		0.000322162	0.0153082	28	18	1.62596		NM_009615	Adam17	2098	0.0090232	0.0138252	0.798897	0.0727688	0.0208731	0.0131496	0.0529325
NR_110976	Tsga10	0.407896	0.541545	0.268698	0.237746	0.538733	0.50737	0.184011	0.14947	0	0.715821	0.636138	0.553874	0.449583	0.345292	0.466787	0.660929	0.527769	0.307369	0.276354	8.44e-67	0.306119	0.487791	0.417524	0.70369		1	1	26	24	0.212175		NR_110976	Tsga10	0.266617	0.311236	0.526302	0.25411	0.184783	0.236764	0.708611	0.22413	0.775415	0.846685	0.517662	0.561289	0.208142	0.549536	0.297075	0.088975	0.424799	0.174839	0.4566	0.336351	0.760619	0.840998	0.657947	1.286		0.0252806	0.232388	24	20	0.170499		NR_110976	Tsga10	3377	0.00902497	0.215309	0.333704	0.833963	0.0160023	0.174572	0.0529426
NM_176850	Bptf	3.59003	4.36736	3.21488	3.65987	3.06171	3.89034	3.22054	2.52974	2.98803	4.52014	3.42481	4.18565	4.1851	4.18455	5.01701	5.35178	4.69473	3.99681	4.62935	2.2909	2.52945	2.93746	2.84023	3.21116		0.0203328	0.142072	28	1	0.422963		NM_176850	Bptf	2.58184	1.95851	4.19131	5.92086	4.44299	2.93408	6.26934	5.59615	5.47489	4.89025	5.87443	3.93563	4.31675	4.8895	4.83361	4.34768	3.43505	3.12964	3.07028	3.4033	5.37919	4.82885	4.90098	5.20119		1	1	26	18	1.15623		NM_176850	Bptf	5600	0.00904133	0.0403618	0.675436	0.195844	0.0152441	0.465474	0.0530365
NM_001033161	Tradd	8.30453	10.8129	8.69764	7.29565	9.1133	9.78061	7.00161	7.39488	2.86134	5.88774	6.69406	7.62227	8.531	9.43973	9.91937	7.07759	8.73436	7.11213	5.96253	7.52058	6.73577	6.57214	6.83197	7.96849		0.00103343	0.0189487	24	6	1.35927		NM_001033161	Tradd	5.83737	4.78023	6.15807	3.75146	5.38592	3.17287	3.52403	3.52657	3.9476	4.84744	4.01596	6.4965	7.70746	5.17901	7.17814	3.72925	5.67507	5.32511	6.6449	3.29609	5.46244	2.53069	4.80031	3.64985		0.254007	1	28	0	1.17925		NM_001033161	Tradd	3453	0.626882	0.019296	0.993518	0.0242698	0.634996	0.00904921	0.0530817
NR_040345	1810019D21Rik	16.726	10.4501	13.3591	8.30558	11.4096	8.48077	6.8632	11.6899	33.8497	17.0292	11.3046	20.5765	17.7904	15.0043	6.26911	10.6919	7.32843	6.91919	8.71824	12.7627	27.2923	25.8153	16.1913	26.6655		0.0129827	0.105553	26	22	5.27567		NR_040345	1810019D21Rik	5.58481	9.70756	3.79805	1.25174	5.25244	4.57412	3.03861	11.6762	5.83779	7.46432	2.08266	9.42027	3.51766	9.31162	7.02076	6.51243	12.3191	5.34629	4.08209	4.45784	7.9384	12.1671	2.11e-05	0.927084		1	1	28	22	1.65199		NR_040345	1810019D21Rik	5851	0.0443313	0.00906768	0.941316	0.0284472	0.0857913	0.499663	0.0531875
NM_026774	Lamtor5	18.0464	21.7678	18.9625	22.1891	19.9902	21.6433	21.6639	21.1914	20.1008	19.4701	18.146	20.9138	21.6135	22.3132	21.7469	18.4169	19.5219	21.3661	11.51	19.4884	21.5397	18.6906	23.793	19.0711		1	1	20	11	1.17885		NM_026774	Lamtor5	22.8976	29.2135	21.2502	17.1297	18.1969	23.7742	16.2459	16.2483	10.2462	14.8447	13.4127	14.635	16.4909	20.4515	18.6705	21.1501	22.0128	26.6018	23.0701	18.5761	16.7482	19.5533	18.0178	15.393		0.00640261	0.0953108	28	6	4.67765		NM_026774	Lamtor5	2664	0.0436367	0.0104018	0.935368	0.0327387	0.0523283	0.00907361	0.0532215
NM_138591	Gfm1	47.7044	58.4187	47.1817	44.4971	48.941	46.6609	49.7407	47.9077	40.5751	52.7354	45.397	54.4312	50.5266	46.622	45.4316	49.8977	47.4954	49.2696	57.1114	59.403	50.7075	46.687	50.9167	56.2109		1	1	26	24	3.31668		NM_138591	Gfm1	53.4162	38.5595	72.5939	51.6054	57.2686	48.0348	60.3491	61.5399	70.1049	80.4701	57.4025	67.1735	50.5631	53.0011	52.4743	66.1848	47.7626	52.2164	50.4324	53.471	63.8081	68.5321	68.029	69.8715		0.0313002	0.264923	28	19	7.62636		NM_138591	Gfm1	2958	0.142321	0.0239677	0.956846	0.0504037	0.0616164	0.00908801	0.0533041
NM_133222	Adgrl4	2.80009	2.64812	2.87283	2.42622	1.43464	2.41015	2.32214	4.14017	1.85968	2.49544	4.35666	2.80193	2.47271	2.14349	1.98522	5.32638	3.24385	2.76751	2.77349	6.62752	3.66619	3.81659	2.69508	3.57501		1	1	22	19	0.557391		NM_133222	Adgrl4	0.897352	1.26365	2.57399	5.78698	1.8001	2.83732	9.80465	3.31511	7.36746	7.55474	8.64923	3.08499	1.36363	2.36473	1.54535	1.7969	1.44464	3.07784	3.95335	5.9221	4.51121	5.75219	4.55168	2.73205		0.00390216	0.070267	26	16	3.35787		NM_133222	Adgrl4	2901	0.0508995	0.0756062	0.791504	0.216277	0.00908891	0.417893	0.0533092
NM_133957	Nfat5	2.41111	3.56486	3.30216	3.43729	1.42192	4.54666	2.04922	1.02764	0.00572704	2.99764	4.31531	5.15421	4.24773	3.34125	4.9786	5.57588	4.08177	2.20736	1.75365	0.00163447	2.6275	2.45425	2.36039	1.91228		0.179365	0.638771	28	27	1.01664		NM_133957	Nfat5	3.67595	4.01731	2.4043	0.00323228	0.000517347	0.00248668	2.43385	2.34887	0.00281313	1.21564	0.003406	4.02074	4.45599	5.77459	5.02013	3.03816	3.47891	2.6903	2.32905	0.00267271	3.492	0.00231903	1.3001	1.66848		0.0252806	0.232388	28	27	1.98403		NM_133957	Nfat5	2935	0.76546	0.0194889	0.995096	0.0228606	0.704627	0.00909116	0.0533221
NM_016699	Exosc10	9.50156	10.2016	9.4316	10.5724	9.85391	12.0371	9.86501	10.1485	0.30697	12.8021	9.07764	0.101724	6.10241	12.1031	10.0034	9.98567	9.75779	8.99399	5.09409	12.1081	10.0135	9.33944	8.75503	11.1838		1	1	28	6	1.5359		NM_016699	Exosc10	13.9706	11.6866	12.2403	0.156616	10.4962	0.121306	8.90227	7.69157	9.95862	12.0253	10.7845	10.675	10.5192	11.7666	10.9544	12.2766	10.4109	8.90595	8.47879	3.2519	8.69145	15.0102	10.8688	12.1468		0.0385934	0.301251	24	3	1.46471		NM_016699	Exosc10	2328	0.0294439	0.462871	0.244568	0.737433	0.00909944	0.656103	0.0533696
NM_138668	Ufsp2	45.2482	51.99	46.6252	47.4109	51.9891	50.9301	39.4201	55.0932	69.4387	34.4912	39.6802	43.3242	42.3194	41.3146	49.4684	40.3937	51.5414	47.8266	54.6151	55.774	29.302	41.0146	28.9151	38.6584		1	1	22	12	6.52094		NM_138668	Ufsp2	56.4153	49.9731	65.6562	73.526	63.5295	67.6091	75.0572	60.934	91.6779	82.1968	90.5491	59.5168	48.6686	57.5188	48.4097	54.8044	44.5055	44.8177	45.5801	60.8669	61.8986	61.5497	67.0836	92.8465		0.0473939	0.34375	28	18	12.3672		NM_138668	Ufsp2	2962	0.00910248	0.144164	0.435085	0.599179	0.0104378	0.632219	0.0533871
NM_201375	Kng2	6.81352	4.32079	9.66124	4.20225	2.15071	5.52028	3.88396	5.46533	7.15583	5.62758	3.43026	7.89596	6.64885	5.40174	9.90761	6.59762	5.27127	5.04451	3.55501	2.48809	3.86073	4.90756	2.64548	5.49271		0.3549	1	28	25	0.159693		NM_201375	Kng2	7.45932	10.1539	8.95568	4.13548	7.16891	3.74221	0.566799	3.42732	1.60737	2.51106	1.63869	3.21734	4.06257	3.55139	5.04088	7.24843	6.14103	4.24974	1.73601	0.59424	3.84571	1.75786	0.10309	2.17745		6.48215e-05	0.00560605	28	4	2.63605		NM_201375	Kng2	3290	0.0126565	0.0414048	0.713503	0.182068	0.0249538	0.00911215	0.0534425
NM_010124	Eif4ebp2	70.744	101.535	86.4749	95.0683	83.8351	99.7093	67.1825	34.1118	76.6591	82.6189	79.7811	115.864	98.4485	81.033	106.642	100.193	107.523	72.727	104.236	48.1744	60.2942	56.0517	62.0566	73.9075		0.0473939	0.252767	28	1	11.155		NM_010124	Eif4ebp2	45.9752	30.4422	114.015	136.859	109.487	91.0104	148.697	131.36	121.37	124.163	151.074	110.312	112.43	146.298	130.072	98.4442	87.7731	96.0705	101.714	114.177	123.349	89.057	108.278	119.293		1	1	26	18	22.0508		NM_010124	Eif4ebp2	4277	0.00911903	0.0598876	0.614235	0.278909	0.0153291	0.601711	0.0534819
NM_144932	Acsf3	8.66684	9.30665	8.98661	10.8063	8.95987	8.46246	10.1515	3.78585	2.20056	7.4716	8.76034	8.8594	10.0823	11.3052	10.1403	8.7765	7.57655	9.92955	6.75086	5.99967	11.1397	7.92521	13.2354	8.74599		0.0162831	0.122641	20	7	1.3915		NM_144932	Acsf3	5.11212	5.4735	5.774	3.25422	6.05325	3.53432	3.13111	4.1987	2.55192	3.13373	1.46624	6.06043	6.18394	5.46627	7.57174	5.82559	7.38871	5.85173	6.70392	2.61538	4.022	1.47165	5.60572	2.39754		0.149943	0.730827	26	6	0.849271		NM_144932	Acsf3	5299	0.116323	0.110351	0.826585	0.249411	0.080641	0.0091294	0.0535413
NM_178799	Acad12	1.93459	1.40588	1.42914	1.78222	2.85475	2.92424	2.07103	1.09595	1.73228	1.22538	1.30918	1.79197	2.0896	2.38723	2.29514	1.51456	1.57792	1.24036	1.33323	1.46123	2.04061	1.40244	2.39907	2.04505		0.0203328	0.142072	20	9	0.444415		NM_178799	Acad12	0.484244	0.367121	0.595513	0.386402	1.02299	0.266262	0.597993	0.251993	0.224466	0.455316	0.586946	0.674111	0.499737	0.867638	0.922388	1.01075	0.846131	1.00831	1.33714	0.390743	0.343817	0.339769	0.208503	0.241654		0.103671	0.570239	28	4	0.0950415		NM_178799	Acad12	5683	0.0891717	0.0105735	0.964393	0.0259689	0.0460047	0.00913948	0.0535991
NR_038026	4933412E12Rik	3.09e-05	0.225984	0.228206	0.0978543	0.272779	0.332557	0.09125	0.276461	0	0.302011	0.00011715	0.0451782	0.304699	0.56422	0.425696	0.219834	0.282481	0.0575032	0.110093	0.252085	0.115683	1.77e-06	0.00421298	0.554941		0.896695	1	22	9	0.0736459		NR_038026	4933412E12Rik	0.299185	0.18615	0.223028	0	0.137725	0	0	1.49e-06	0.184878	0.374779	0.222731	0.385863	0.283718	0.212858	0.160372	0.146831	0.296967	0.170614	0.112639	0	0.0568129	0	0.343228	0.529223		0.00501074	0.082448	26	24	0.157494		NR_038026	4933412E12Rik	3342	0.0334251	0.754544	0.0700338	0.226027	0.00917628	0.606671	0.05381
NM_009357	Tex261	20.5498	20.5138	17.8824	15.5412	17.8107	17.3726	20.255	15.0111	19.0892	19.0638	21.1151	22.9697	20.7037	18.4378	17.5664	19.5164	17.411	15.8907	13.1174	19.379	35.9473	22.8005	34.0767	22.388		0.00178703	0.0275016	24	23	2.64429		NM_009357	Tex261	7.81408	8.41145	14.8658	7.31891	11.6178	9.80348	11.2584	12.6746	9.97975	9.39588	7.67763	14.5603	16.8017	12.4052	15.5027	14.8793	17.7799	18.4517	22.8845	10.4545	16.3263	21.2779	8.96353	8.22114		1	1	20	14	2.24929		NM_009357	Tex261	4218	0.0268998	0.0120372	0.900201	0.0445101	0.0091846	0.0347164	0.0538576
NM_001289521	Zeb2	0.816131	0.518703	0.544434	0.109699	0.363217	0.929747	0.263653	0.0001947	1.63e-05	0.0020188	0.00077737	0.0259767	0.322781	0.619585	0.473989	0.289827	0.370906	0.548926	0.00021781	0.920722	5.33e-05	0.785537	0.896949	0.671902		1	1	28	6	0.366641		NM_001289521	Zeb2	0.884776	0.623027	1.31371	0.968456	1.26907	1.35796	3.64197	0.721574	3.42999	3.19688	1.2707	1.36155	0.570821	1.81956	0.484722	0.550269	0.0979338	1.09027	0.51831	2.44421	1.56348	2.57526	2.92809	1.93165		0.00302354	0.0594106	28	18	0.523367		NM_001289521	Zeb2	1846	0.024056	0.898888	0.0107664	0.0414829	0.0092036	0.281514	0.0539665
NM_007453	Prdx6	170.037	170.614	174.461	179.875	170.849	186.064	211.267	156.576	131.099	177.826	159.27	162.287	148.84	135.394	164.238	158.066	162.01	183.249	171.387	180.864	235.702	175.533	216.481	169.298		0.0313002	0.190637	28	13	9.08279		NM_007453	Prdx6	113.026	147.057	131.628	86.4441	134.431	117.444	89.3119	120.837	74.0511	98.3152	67.9213	118.133	135.72	96.6763	130.208	125.612	154.154	167.187	163.263	98.0682	112.075	116.135	95.0458	72.9585		0.0385934	0.301251	28	6	11.1269		NM_007453	Prdx6	258	0.0238658	0.00922403	0.906513	0.0358086	0.0141189	0.00971136	0.0540835
NM_007869	Dnajc1	8.12725	9.21279	7.76257	7.15419	9.07454	8.7756	6.5276	10.046	11.8489	8.60313	8.01561	9.3543	8.21988	7.08546	8.45702	8.20687	8.71807	7.20406	11.5295	8.72849	7.25833	7.98371	6.22578	8.88679		1	1	20	0	0.71632		NM_007869	Dnajc1	10.3487	8.48606	12.2628	17.8899	12.9885	15.9115	18.3677	15.864	16.2236	16.2005	16.4435	12.5904	11.9311	15.0129	10.678	9.82903	10.2736	8.56526	11.1071	17.9652	17.6294	20.8436	20.7585	13.3656		0.00136277	0.0366247	28	17	2.54643		NM_007869	Dnajc1	1949	0.05523	0.0883931	0.77805	0.245894	0.0246975	0.00924811	0.0542215
NM_009068	Ripk1	13.9783	12.7285	10.7714	11.1139	11.8114	13.106	10.547	12.1672	12.6572	13.9601	12.461	12.8798	10.5817	8.28362	11.4011	13.3041	12.977	11.4617	14.8001	12.1697	8.90619	10.2479	8.5609	13.7484		1	1	20	0	1.01717		NM_009068	Ripk1	8.6735	6.76939	12.1374	12.9999	13.0255	12.9532	15.224	16.2707	12.8934	14.3124	14.8218	11.1248	11.0825	13.8338	11.2591	11.6274	9.58878	10.8198	14.1413	17.287	16.5727	17.2102	15.9127	15.5357		0.000584053	0.0216907	28	16	2.18256		NM_009068	Ripk1	2050	0.00924996	0.256985	0.289629	0.954247	0.0176776	0.871676	0.0542321
NM_001024922	Ddx49	6.69582	5.98595	5.9563	6.24697	5.3442	6.45556	6.86923	5.29422	9.28806	5.15577	5.52938	4.97281	5.82874	6.68468	6.05736	5.31884	6.35125	7.08727	3.01137	5.61152	6.371	5.89724	7.68112	5.9484		1	1	26	7	0.543885		NM_001024922	Ddx49	7.71434	11.5887	8.10656	4.36788	7.37609	9.25641	4.52279	4.75966	3.07873	4.16268	3.97206	7.33472	5.86902	5.84672	6.9123	6.69296	9.32824	8.809	8.24776	6.17142	4.83677	6.42627	4.4478	4.46237		0.00814182	0.110536	28	5	2.225		NM_001024922	Ddx49	1459	0.0198253	0.0244089	0.823522	0.0969473	0.009271	0.0227266	0.0543525
NM_008646	Mug2	161.151	110.602	134.515	149.229	223.022	187.282	164.381	163.624	90.3105	104.301	146.757	128.975	177.173	225.372	281.161	184.821	171.212	146.451	94.7845	160.867	109.553	119.392	179.024	258.469		0.000125703	0.00467509	20	9	40.1106		NM_008646	Mug2	117.98	171.329	131.591	155.22	115.021	105.776	130.389	129.013	112.083	124.73	111.92	142.868	177.143	115.304	170.415	119.925	155.553	134.866	117.319	85.0001	128.984	125.491	109.562	113.263		0.489451	1	28	4	10.9015		NM_008646	Mug2	4157	0.677377	0.997467	0.00928896	0.0109874	0.680067	0.0164019	0.0544554
NM_001110216	Cbx5	0.465972	0.603066	0.183054	0.517729	0.110552	0.361996	0.6274	1.05898	4.31075	0.750692	1.39914	0.125625	0.343293	0.56096	0.24975	0.469145	2.20403e-06	0.35607	0.567447	0.749157	1.12751	0.843498	1.07142	1.1991		0.00501074	0.0549139	26	19	0.296993		NM_001110216	Cbx5	0.341815	0.29264	0.496798	0.359708	0.92234	0.703167	1.56458	1.32082	0.644354	0.347228	3.17e-06	0.329604	0.617718	0.573944	0.439921	0.436865	0.51981	0.555904	0.314589	2.37e-06	0.95895	3.28626	1.66e-06	0.721779		1	1	26	14	0.294114		NM_001110216	Cbx5	3636	0.379216	0.46009	0.629519	0.827895	0.009309	0.844768	0.0545702
NM_007868	Dmd	1.96958	2.76815	2.1264	2.26801	2.62543	2.67533	2.95991	2.79514	5.54087	3.35382	2.51973	2.16441	2.39259	2.62077	2.3105	2.357	2.60904	2.94338	2.92082	3.61803	2.9515	2.84083	2.13083	2.26523		0.00390216	0.0465596	22	17	0.412844		NM_007868	Dmd	2.27172	2.15082	3.33624	7.29755	4.15738	5.43622	6.07157	4.89311	5.72524	4.5945	5.68141	2.82141	2.39371	3.20684	2.10374	3.3045	2.24216	2.32295	2.33988	5.45867	4.78999	5.23931	5.83206	4.80323		0.00814182	0.110536	28	17	1.48491		NM_007868	Dmd	284	0.803771	0.0339399	0.991123	0.0404268	0.0921642	0.00931405	0.0545991
NM_008377	Lrig1	4.90976	5.05767	4.01541	4.30831	3.79658	4.12759	4.17867	4.40927	3.71292	4.99836	5.34509	4.83023	4.9889	5.14756	6.23364	5.50723	4.94497	4.93487	4.24377	4.15659	4.08454	3.90519	5.92917	4.64236		0.103671	0.435532	28	26	0.659511		NM_008377	Lrig1	4.66727	3.95237	7.81327	5.16118	6.87099	4.40814	3.96627	4.37008	3.795	4.66034	4.96035	4.71281	5.81767	4.83165	6.95923	6.97594	6.40304	6.3174	6.70901	3.88041	4.644	4.05283	4.51686	5.05956		0.0252806	0.232388	24	6	0.92836		NM_008377	Lrig1	1987	0.00931547	0.0223605	0.754225	0.112811	0.0158042	0.0188686	0.0546072
NM_016781	Prkag1	20.9339	18.8978	20.5038	20.8983	16.6127	18.6211	18.0092	13.322	8.34957	17.8007	18.6953	17.0869	17.9563	18.8256	20.6388	19.23	21.0871	19.7107	14.6611	15.1081	19.803	18.6609	18.4506	18.6929		0.179365	0.638771	28	2	1.61022		NM_016781	Prkag1	13.1955	14.3957	12.414	11.4927	14.4703	17.7451	13.0771	11.5213	7.59242	8.30691	9.08263	13.0311	13.2208	14.7457	15.5039	13.446	16.5524	17.8603	15.0916	14.7924	14.8682	14.2155	9.86772	7.61114		0.0473939	0.34375	26	9	1.9309		NM_016781	Prkag1	2333	0.0140689	0.0436835	0.718895	0.18557	0.00934883	0.0935507	0.0547982
NM_001042708	Ilf3	0.684603	0.203018	0.374479	0.526717	0.678091	0.186943	0.212366	0.0001149	0	0.347088	0.306388	0.473115	0.498798	0.524481	0.243469	0.508281	1.18888	0.483992	0.325575	0.230851	0.667971	0.409503	0.26052	0.348088		1	1	26	3	0.22228		NM_001042708	Ilf3	0.257804	0.174843	0.174365	0.244826	0.283922	0.599102	1.10636	0.306239	0.382358	0.265329	0.227489	0.25679	0.356534	0.247337	0.370651	0.17115	0.389152	0.470641	0.397261	0.871737	0.747718	0.000233654	3.74e-139	0.238389		0.0385934	0.301251	22	14	0.146735		NM_001042708	Ilf3	1532	0.00935189	0.274119	0.273375	0.99896	0.0124349	0.96831	0.0548157
NM_025863	Trim59	0.106146	0.125038	0.0369253	0.0714074	0.0662979	0.04039	0.0479174	0.0676533	0	0.0491377	0.0954352	0.0442565	0.104007	0.163757	0.118097	0.196422	0.10996	0.168032	0.0533751	0	0.0564216	0.0449709	0.042413	0.0829525		0.0282904	0.184521	28	3	0.0343096		NM_025863	Trim59	0.121259	0.135764	0.216893	0.447192	0.11051	0	0.0531762	0.25188	0.299789	0.260673	0.253398	0.117471	0.0841712	0.231385	0	0.0476522	0.0205196	0.103542	0.0725173	0.0569295	0.0825787	0	0	0.226128		1	1	28	22	0.0778708		NM_025863	Trim59	4806	0.20256	0.00936184	0.986261	0.0171734	0.109311	0.0433607	0.0548727
NM_013636	Ppp1cc	18.8081	25.5715	21.5131	24.9058	23.7876	22.9488	21.6071	17.7561	15.1113	25.6049	18.5329	22.0704	22.28	22.4897	25.7896	24.4336	26.4678	25.0063	25.9506	18.3735	16.7694	18.4787	16.9743	20.31		0.0313002	0.190637	26	5	2.10732		NM_013636	Ppp1cc	14.5614	13.0232	22.2641	20.0993	24.9758	17.6075	25.1693	24.9644	14.1904	14.9657	18.1624	14.1307	19.244	20.4965	19.9163	19.4365	17.9922	25.4199	24.9293	26.6995	18.9784	13.3502	17.864	16.0409		0.124904	0.64836	24	12	3.49749		NM_013636	Ppp1cc	4454	0.0110211	0.0182484	0.793216	0.0885717	0.00936263	0.043265	0.0548772
NM_172712	Uba6	1.73056	2.03933	1.25736	1.19681	1.74041	1.63513	1.70724	2.08417	1.18467	3.28083	2.45554	2.6534	2.33077	2.00814	1.82901	2.07678	1.56675	1.96447	2.03973	2.12446	2.33519	1.73481	2.13311	2.4087		0.0313002	0.190637	26	21	0.440902		NM_172712	Uba6	2.07248	1.20048	2.79813	2.93908	1.85616	2.2232	4.81581	3.19576	6.17904	3.88916	4.67536	2.82315	2.14482	2.63484	2.10302	1.42444	1.77243	1.53719	2.23104	4.18149	4.26744	4.13176	3.70432	3.92201		0.00136277	0.0366247	28	17	1.22392		NM_172712	Uba6	1227	0.0093796	0.038067	0.688399	0.183733	0.0175689	0.0138642	0.0549744
NM_001024910	43718	4.50092	2.92742	2.22888	4.03694	2.14997	1.237	1.18502	4.34892	7.9362	2.2442	3.06198	3.0922	3.22087	3.34954	3.86938	3.9045	3.19067	3.18035	4.07487	2.08667	0.366315	2.78502	1.41829	1.53991		0.77427	1	28	1	0.483109		NM_001024910	43718	0.643081	0.000172061	3.49216	9.26561	4.53138	2.54684	5.36886	6.07632	6.14587	4.79452	6.89831	2.51645	1.30899	3.34983	2.72919	1.97148	3.34692	4.60504	4.68473	3.28394	5.33024	3.80535	10.8963	6.21821		0.0203328	0.202712	28	17	1.5131		NM_001024910	43718	1457	0.229047	0.417607	0.590914	0.821289	0.0094068	0.783899	0.05513
NM_144524	Angel1	1.82262	2.20366	1.80541	1.77761	1.21288	1.56807	1.24176	0.98669	3.9775	0.893719	1.49775	1.5395	1.70613	1.87276	1.95765	1.26749	1.39616	1.11924	1.25461	0.964497	1.04355	1.32715	1.39389	1.59478		0.00103343	0.0189487	24	4	0.313475		NM_144524	Angel1	0.851228	0.777254	1.02039	0.565104	1.30077	0.694546	0.654421	0.88221	0.2015	0.720465	0.649195	1.17598	1.71015	1.61021	1.92886	1.26358	1.56102	1.03571	1.08123	0.807798	0.575068	0	0.644996	0.482963		0.0252806	0.232388	28	2	0.248896		NM_144524	Angel1	1092	0.0522752	0.366499	0.412377	0.947715	0.0313747	0.0094296	0.0552605
NM_001195031	Pag1	0.767385	0.192539	0.871793	1.11535	0.896403	0.466642	0.508156	0.0021601	0.00386439	0.21713	0.683404	1.34655	1.06428	0.782008	0.928612	1.49723	0.000406714	0.575625	6.43625e-05	0.660223	0.957575	1.13114	1.2297	1.06705		0.0129827	0.105553	20	6	0.392201		NM_001195031	Pag1	0.00152753	0.00142668	0.8676	0.00216255	0.653218	0.00166339	0.00166532	5.15e-05	0.00188532	0.644738	0.00228378	1.49478	0.807842	1.30203	0.787145	1.03276	0.87341	0.178486	0.327122	0.00179402	0.904451	2.9e-06	0.00175908	1.39329		1	1	24	5	0.49349		NM_001195031	Pag1	3848	0.680686	0.0094642	0.997434	0.0111837	0.486247	0.0207031	0.0554585
NM_013930	Aass	150.874	155.404	140.736	153.835	238.802	214.676	175.849	194.728	136.736	128.904	129.979	128.116	172.748	217.38	120.157	108.809	132.228	148.988	186.868	175.178	163.313	148.422	153.854	217.401		1	1	26	10	27.6571		NM_013930	Aass	91.6102	96.0879	116.989	112.634	110.023	124.583	137.68	163.051	128.999	117.75	91.312	90.3688	110.649	103.215	107.681	106.582	109.411	131.755	117.143	99.04	111.455	130.39	129.873	98.626		0.0203328	0.202712	28	15	14.738		NM_013930	Aass	2317	0.513636	0.995995	0.00946502	0.0124001	0.734152	0.0195983	0.0554631
NM_011663	Zrsr1	7.09518	7.39047	6.9318	7.91376	7.45835	8.57231	8.39868	9.58965	22.714	13.0628	10.5871	8.8557	8.42247	7.98923	6.62889	6.58852	8.96611	8.61114	11.1502	7.71952	6.59677	9.6543	7.44318	9.69911		0.0706327	0.333992	26	18	1.58777		NM_011663	Zrsr1	8.03203	7.73771	6.25905	13.1182	8.58243	18.7852	16.0444	17.0164	12.9976	13.1951	23.0772	8.11403	7.48694	10.778	7.07118	5.5905	5.19483	6.02542	7.73661	18.0952	14.4697	14.9259	20.2988	17.0476		0.00640261	0.0953108	28	19	3.122		NM_011663	Zrsr1	2230	0.511059	0.47085	0.666018	0.802559	0.085995	0.00946822	0.0554815
NM_021274	Cxcl10	1.96064	5.10637	3.41373	1.98027	1.8735	2.28538	1.17768	2.28541	0.177627	3.52935	3.29073	2.79056	3.41627	4.04197	3.73793	2.69571	0.897911	1.86848	0.957662	2.97403	1.83498	2.46414	3.81829	6.97818		0.00501074	0.0549139	22	4	0.816807		NM_021274	Cxcl10	2.59468	3.02788	2.19255	3.4789	3.4149	3.37147	0.718212	1.294	2.4049	1.00508	2.7844	2.22789	1.20329	2.01165	1.9761	2.19158	2.09466	2.16125	2.0756	0.845813	1.72997	2.3563	1.9825	1.71507		1	1	26	6	0.953152		NM_021274	Cxcl10	4623	0.00947073	0.553949	0.085496	0.378685	0.0220727	0.25636	0.0554958
NM_153119	Plekho2	1.14046	1.58194	1.15518	1.08162	0.734613	1.01789	0.656109	0.451066	0.1343	1.39083	1.27081	1.21763	1.17217	1.12671	1.43684	2.47598	1.3865	1.00147	0.856543	0.985967	0.962537	1.01004	1.15198	1.28651		0.0385934	0.219208	26	0	0.3094		NM_153119	Plekho2	0.322533	0.401185	0.396583	0.686097	0.76829	0.0147041	0.382221	0.389355	0.365496	0.158966	0.441769	0.599269	1.02323	0.667708	0.462455	0.409439	0.51051	0.710933	0.871338	0.0315479	0.472109	0.287903	0	0.125522		0.896695	1	0	NA	0		NM_153119	Plekho2	5400	0.475649	0.00949533	0.995491	0.0127952	0.180524	0.0372031	0.0556366
NM_011729	Ercc5	5.83169	4.92658	5.82372	6.3878	5.69258	6.37146	3.93638	5.1891	4.98178	4.9865	4.94401	5.02955	5.84984	6.67013	6.78993	5.75366	5.01712	4.97186	4.67492	4.23365	4.02048	4.31454	4.02745	5.87525		0.0129827	0.105553	22	7	0.812324		NM_011729	Ercc5	5.03301	6.03937	6.22368	6.22733	4.66894	4.4677	3.62903	4.2438	4.01198	4.06784	4.19945	3.96954	4.43431	4.99537	4.90528	6.53186	5.77718	5.15469	3.57376	4.4204	3.42409	6.65771	4.96467	4.86001		0.0473939	0.34375	24	6	0.798918		NM_011729	Ercc5	503	0.995963	0.0676385	0.983992	0.0789314	0.85495	0.00949811	0.0556525
NM_177470	Acaa2	497.07	418.347	488.334	490.146	472.954	471.831	557.407	474.38	357.953	541.987	499.502	447.925	461.642	475.36	450.346	474.6	493.759	620.335	451.702	515.469	626.892	528.673	565.869	454.67		1	1	24	17	33.1357		NM_177470	Acaa2	465.566	508.716	460.597	315.748	437.532	425.973	350.161	404.042	349.393	368.895	277.312	418.458	431.644	403.591	412.818	460.746	517.176	564.431	584.274	397.801	397.355	381.221	374.367	321.037		0.00501074	0.082448	28	6	40.3602		NM_177470	Acaa2	3197	0.0479108	0.0562983	0.822618	0.16545	0.00949845	0.0574668	0.0556544
NM_010119	Ehd1	16.799	15.2885	13.6319	13.8403	12.0122	14.0456	12.0908	8.18673	11.7012	14.3425	14.8421	16.0474	13.4358	10.8242	13.386	14.4603	10.8658	12.1311	10.0095	11.6986	18.1973	14.267	15.7321	16.3919		0.0473939	0.252767	22	2	1.86952		NM_010119	Ehd1	7.74807	8.32356	6.94903	4.74124	8.64776	8.25687	6.47725	7.16822	6.34876	6.94861	4.75923	9.24433	10.8658	6.91922	10.3578	6.50333	11.3269	8.35384	11.3621	6.57372	7.86209	6.57321	8.59434	5.95847		1	1	26	3	0.989462		NM_010119	Ehd1	4276	0.0568358	0.00949904	0.950696	0.0273159	0.0256313	0.203725	0.0556578
NM_019796	Syncrip	6.94567	7.49026	6.51347	7.34907	5.00062	6.55168	7.24108	8.72998	14.9214	7.20644	6.39862	6.56539	5.80279	5.0402	7.32675	7.20974	8.27037	8.70339	7.00722	8.67911	5.56134	7.4393	5.52983	6.61627		0.0706327	0.333992	20	16	0.99238		NM_019796	Syncrip	5.62583	6.58332	8.21074	9.37885	8.22524	18.0281	12.0166	7.66692	14.5041	11.693	17.6672	7.59354	6.51425	8.2716	7.15244	6.97395	5.89519	6.38168	6.84807	13.6973	10.9184	19.1617	14.4203	12.5028		0.0103049	0.128395	28	17	3.30451		NM_019796	Syncrip	2388	0.116753	0.0991527	0.841349	0.223873	0.0095164	0.0284263	0.0557571
NM_054102	Ivns1abp	24.2706	20.0863	24.3298	31.5829	30.9747	37.6573	37.9229	36.8538	34.8705	40.6665	30.0712	25.8667	20.6167	15.3667	21.5674	29.1863	37.7861	42.1932	38.9385	33.9077	28.4502	28.8337	25.0634	22.3878		3.32009e-06	0.000395694	22	14	8.17628		NM_054102	Ivns1abp	27.8664	20.0716	36.8387	44.4064	36.0203	72.4444	73.4701	76.2526	51.0814	42.72	43.2679	33.0085	22.5894	21.5015	26.4318	32.3947	35.1365	54.1658	52.405	69.2137	46.5349	64.4347	47.2121	46.0472		9.32342e-07	0.000416124	28	13	18.9046		NM_054102	Ivns1abp	1021	0.0339638	0.00953164	0.92584	0.0327572	0.0119691	0.0294472	0.0558442
NM_001110496	Tmem87a	0.0074516	2.59398	0.0130627	3.93687	0.00861591	3.37359	2.71819	3.43679	0.420672	4.97714	3.64841	3.42078	1.71504	0.00929364	0.00508788	2.40892	0.000727137	0.010356	0.679158	2.66003	3.10408	3.66304	2.49381	3.88251		0.0313002	0.190637	28	19	1.02647		NM_001110496	Tmem87a	3.05604	2.5606	3.72256	3.07674	1.84178	3.96715	2.89178	2.53892	2.25838	0.00757558	1.90032	1.90776	2.68355	3.46811	1.45706	0.00138074	3.11813	3.16606	2.22628	0.76215	2.85607	1.53748	4.89946	0.00426917		1	1	26	7	0.695807		NM_001110496	Tmem87a	3642	0.0270202	0.724327	0.0721314	0.246458	0.0186266	0.00956242	0.0560203
NM_175530	Fbxo46	1.56814	2.13964	2.18205	2.08647	1.30595	1.59121	1.87217	1.26614	0	2.43609	1.28467	2.39765	2.49798	2.59832	2.26155	1.24873	1.46208	1.3378	1.76102	1.01483	1.98673	2.1261	2.45073	2.38973		0.0103049	0.0897653	20	6	0.469986		NM_175530	Fbxo46	1.0271	1.06973	1.06811	0.372684	1.08827	0.629211	0.680814	1.19064	0.442902	0.359443	0.28524	1.27272	1.88583	1.03809	1.45474	0.868281	1.65711	1.46848	1.49974	0.813029	1.27415	2.68112	1.09734	1.0182		1	1	26	3	0.4056		NM_175530	Fbxo46	5588	0.43913	0.00956647	0.994892	0.0132753	0.238308	0.157429	0.0560435
NM_001033204	Rpusd3	7.80038	6.99472	6.27762	5.79878	3.83303	5.94467	5.82357	4.12652	0	5.56641	7.08189	5.39215	5.39053	5.38891	6.86985	6.976	7.17689	5.26708	4.10874	7.00344	8.29362	5.8589	9.11746	4.95637		1	1	26	1	1.10246		NM_001033204	Rpusd3	6.39656	6.93749	6.4311	3.80455	6.14117	5.0038	4.84524	5.38318	2.10812	2.68053	1.2686	5.59417	10.4608	6.45526	9.90889	7.65143	13.7145	9.75249	10.5385	6.29143	5.56129	0.0622208	1.8162	3.54979		0.0007792	0.0260365	28	4	1.65224		NM_001033204	Rpusd3	1481	0.00956674	0.0186657	0.776269	0.0945793	0.0102945	0.0297388	0.056045
NM_008719	Npas2	5.55474	1.11234	0.189663	0.0163108	0	0	0	0.209003	1.36908	2.29211	5.73807	6.53403	4.81058	3.08713	0.251408	0.0244873	0	0.0191971	0.0182692	0.143488	1.19951	3.57654	5.74598	5.98072		2.77038e-11	1.93705e-07	24	23	2.51169		NM_008719	Npas2	3.60614	0.852697	0.0297223	0	0	0	0	0.0516424	0.0410868	0.857659	1.36529	4.75141	4.53298	2.47906	0.0798273	0.0653224	0.028076	0.0567301	0.0247919	0	0.113046	1.49199	2.19562	1.79518		9.32342e-07	0.000416124	26	24	0.965406		NM_008719	Npas2	326	0.360904	0.00958653	0.993253	0.0142869	0.298072	0.979394	0.0561582
NM_027898	Gramd1a	3.0003	3.34009	3.19606	3.83289	2.17887	3.36297	2.41369	2.40723	0	3.2286	3.30968	2.97964	3.2048	3.42996	3.63828	4.38079	2.83059	2.83745	2.19327	1.83709	3.41398	2.24111	3.05075	3.63516		0.0313002	0.190637	22	6	0.536828		NM_027898	Gramd1a	2.60353	3.24721	2.18592	1.31895	2.27799	0	1.22387	2.15392	0.689637	1.28487	1.07045	2.41892	2.46799	1.2963	2.25746	2.45323	3.59828	2.31425	2.22576	1.55907	1.99081	1.97909	0.67119	1.06123		0.0103049	0.128395	28	4	0.745375		NM_027898	Gramd1a	898	0.688413	0.010999	0.997015	0.0130302	0.503889	0.00959842	0.0562261
NM_008695	Nid2	1.966	1.13648	1.4514	0.929383	1.37127	1.18811	1.10012	0.494033	0	0.68823	1.72607	1.17678	2.57758	3.97838	1.45016	1.67675	0.993401	0.898027	0.838716	1.46393	1.83504	1.45551	2.48879	2.98376		0.0252806	0.16525	22	4	0.416903		NM_008695	Nid2	2.95373	2.17542	1.17535	0.821739	1.18019	1.09812	1.19057	1.03851	1.51998	2.87224	2.19603	2.56182	2.50718	1.73335	1.10848	1.63893	1.36026	0.916501	0.927036	0.481059	2.75495	2.50868	2.63064	1.58385		0.0129827	0.149466	24	23	0.928747		NM_008695	Nid2	323	0.0909654	0.967352	0.00961011	0.0234372	0.197568	0.587207	0.056293
NM_001199296	Acly	27.1345	18.8552	22.9855	15.9675	26.4582	18.0439	13.8583	15.9078	10.0786	7.07878	20.277	16.9542	19.2447	21.5351	15.4509	18.2395	11.4589	14.1267	7.08638	26.647	33.0123	16.3254	28.2647	25.9883		0.489451	1	22	3	2.31729		NM_001199296	Acly	24.3931	11.0189	15.0823	19.8342	11.1758	15.2727	16.6748	11.6584	21.5636	52.7906	30.5512	46.1011	45.8659	19.9886	15.9314	10.2159	15.317	9.01795	7.41025	17.6223	35.9715	44.4767	32.0695	17.1773		0.00501074	0.082448	26	22	12.8171		NM_001199296	Acly	1771	0.00961453	0.124328	0.47696	0.522098	0.0153922	0.156	0.0563182
NM_023114	Apoc3	2669.85	2342.61	2902.88	2277.44	1708.39	2086.99	2506.21	2353.09	370.084	2402.3	2398.55	2771.92	2676.2	2580.48	2108.65	1682.55	1803.3	1907.49	2054.9	2856.12	4436.84	3416.7	4475.1	2394.36		0.0162831	0.122641	20	4	437.112		NM_023114	Apoc3	1048.48	1625.61	623.255	373.215	1069.26	847.105	459.878	1111.45	271.455	369.185	234.9	921.238	1594.89	891.481	1311.59	563.957	1596.76	1309.67	1409.73	399.046	763.753	776.962	534.41	275.448		0.417449	1	28	4	301.18		NM_023114	Apoc3	4682	0.0195394	0.00961735	0.890929	0.0399108	0.0125873	0.02028	0.0563344
NM_025964	Mettl21a	2.52704	3.13629	2.56415	2.49197	2.48428	2.09228	2.07627	2.49616	2.46293	2.65252	2.52346	2.75377	2.54051	2.32725	2.67652	1.92812	2.51441	1.68186	2.32421	1.71343	2.23786	2.13071	2.02531	2.87996		0.0473939	0.252767	28	26	0.118964		NM_025964	Mettl21a	2.05796	2.49373	2.2469	2.35052	2.29186	2.96537	2.93163	2.30593	2.31264	2.26923	2.55261	2.09693	1.7636	1.8712	2.014	2.28422	1.51591	2.55648	2.03934	2.54091	2.48839	3.32747	3.49892	2.88253		0.103671	0.570239	28	14	0.203852		NM_025964	Mettl21a	4818	0.00961968	0.0178592	0.781279	0.0906022	0.0200523	0.517849	0.0563477
NM_130859	Card10	2.22527	3.0376	2.33521	2.86937	2.59687	3.04173	2.59366	1.26705	0.219052	2.93606	2.28421	2.5409	2.91761	3.29432	4.22368	4.11458	2.83376	2.77792	2.31339	1.25131	2.32337	1.89864	2.65077	2.89869		0.00814182	0.0766874	22	8	0.577324		NM_130859	Card10	0.613919	0.981821	1.01957	1.14013	1.32705	1.08793	1.37545	1.18021	0.722796	0.534401	0.458608	0.878462	1.63198	0.911953	2.60898	1.01992	2.04883	1.1101	1.24227	0.60049	0.844936	1.26753	0.268717	0.312003		0.0203328	0.202712	24	10	0.318835		NM_130859	Card10	1032	0.10798	0.00963168	0.972302	0.0221117	0.027379	0.124367	0.0564163
NM_009636	Aebp1	0.757219	0.315965	0.519623	0.835163	0.397261	0.270448	0.765309	0.262805	0.0853621	1.64116	9.1e-05	4.05e-05	0.236714	0.473387	0.240221	0.889796	1.10306	0.877859	0.0563969	0.13534	0.416339	1.0931	0.219311	0.33619		1	1	26	7	0.227048		NM_009636	Aebp1	0.0598445	0.111663	0.0840996	0.0363746	4.31e-05	0.22475	0.46731	0.937351	0.464394	0.43203	0.293709	0.132574	1.45e-06	0.0814172	0.10952	0.26884	0.346213	0.0948549	0.0765355	0.230796	0.271416	0.435617	0.147328	0.0228012		0.0473939	0.34375	22	17	0.163196		NM_009636	Aebp1	2102	0.0353237	0.521682	0.219472	0.644844	0.00965764	0.282261	0.0565647
NM_023153	Cwc15	69.7384	64.1287	72.1708	71.7068	80.6451	78.271	70.6814	60.3526	94.0813	61.8671	61.2634	53.075	63.3237	73.5723	76.899	67.5727	68.47	83.1103	57.2374	56.6299	49.765	67.9193	53.0337	67.7446		0.0857325	0.382704	22	9	8.98379		NM_023153	Cwc15	78.3965	89.0448	91.8121	74.2889	78.7315	72.2591	64.3887	66.0598	61.9763	70.9328	74.8463	75.1528	76.1229	76.6825	77.5951	82.9312	77.1546	83.3951	83.8807	75.1868	64.302	76.9492	60.6923	73.5575		0.00043513	0.018371	28	4	7.61137		NM_023153	Cwc15	2467	0.351513	0.992948	0.00966868	0.0145514	0.369237	0.0617962	0.0566278
NM_001146707	Nap1l1	5.4781	5.43673	4.77004	6.06763	8.42094	7.14983	5.77019	8.26587	8.92324	9.44094	6.80322	7.23493	6.30262	5.37032	4.77773	6.35175	5.35232	8.75231	7.16166	8.21197	8.01183	7.23663	5.85908	8.67242		0.00501074	0.0549139	24	17	1.17864		NM_001146707	Nap1l1	4.67357	5.65526	5.49315	4.35561	6.165	9.51712	9.07857	8.40323	6.28066	7.76931	9.25824	5.6966	4.64035	5.80411	4.87051	5.74693	6.70937	4.63389	4.56373	6.14242	9.80098	13.4933	9.42571	6.37211		0.0203328	0.202712	28	16	2.18902		NM_001146707	Nap1l1	143	0.456228	0.00966969	0.995115	0.0132383	0.725066	0.019611	0.0566336
NM_010560	Il6st	21.2927	25.938	19.415	24.2358	24.8852	29.2735	25.4545	21.7678	10.9349	39.4489	25.9066	30.338	25.4569	20.5759	29.7741	37.5585	31.0546	26.4895	36.3875	23.5275	24.2499	21.8009	21.2308	29.695		1	1	22	11	3.04714		NM_010560	Il6st	10.858	9.64688	25.0127	20.3339	19.1505	13.6292	32.7715	33.6432	30.6966	31.1644	27.0422	21.6881	21.2614	22.0718	20.8481	22.8799	19.3505	24.8331	29.842	23.5502	29.9218	27.1703	24.6926	24.7556		0.0103049	0.128395	26	16	7.65832		NM_010560	Il6st	2169	0.00968188	0.547087	0.0898779	0.393497	0.0123406	0.345035	0.0567032
NM_018739	Rp9	43.8965	41.9612	44.9587	40.0207	39.4616	39.0365	32.0393	31.705	61.2694	30.4727	30.5282	40.4228	41.3261	42.2294	45.7088	38.6244	45.4113	41.829	42.162	38.6035	25.9233	30.9968	29.8925	41.0291		0.0203328	0.142072	28	2	4.41341		NM_018739	Rp9	35.8846	40.1992	33.2791	62.2065	50.7769	70.6439	50.244	41.497	48.8674	37.8319	46.5656	39.8036	46.5317	57.3659	45.4466	29.7862	38.0809	38.6586	35.688	59.4427	60.707	75.3614	57.2695	53.3949		1	1	26	12	7.9121		NM_018739	Rp9	4539	0.0646742	0.0589326	0.846391	0.158435	0.00968298	0.176216	0.0567095
NM_029609	Lhpp	56.5866	92.8282	88.3617	61.5867	71.1198	56.612	58.4638	32.5254	30.793	30.5987	58.4908	55.0083	50.7176	46.4269	52.9765	68.0701	43.2754	42.5288	45.7436	42.6496	51.1228	41.5563	60.2475	57.5748		0.0579707	0.290908	22	6	10.9048		NM_029609	Lhpp	30.0054	60.6954	34.8717	25.9426	30.242	35.3703	17.2152	34.2301	18.8595	19.2329	18.9857	23.7183	41.0074	34.4253	51.8584	48.4095	47.4969	39.6258	39.4069	22.9854	20.1827	14.5815	19.9093	21.2412		0.000173191	0.0103311	28	3	7.88664		NM_029609	Lhpp	2794	0.129215	0.165077	0.772017	0.362999	0.0652354	0.00968462	0.0567189
NM_173735	Cipc	2.82458	5.97556	4.64076	7.6324	4.79878	5.39957	10.7653	6.97857	4.31427	8.78031	7.6271	5.06873	4.09702	3.12531	5.16275	5.71007	9.66542	7.90278	8.23193	6.32545	5.75307	7.28689	6.83952	3.36685		0.0385934	0.219208	24	14	1.39617		NM_173735	Cipc	0.000148175	2.91321	6.2679	8.55607	7.1308	3.97222	9.01862	8.91035	13.9396	6.3841	11.4234	6.31644	4.93651	3.05346	6.11205	5.69308	3.9869	7.49792	6.04259	0.34488	6.0265	8.96129	5.32226	4.14125		1	1	26	18	3.03533		NM_173735	Cipc	5530	0.599765	0.00969481	0.996767	0.0120126	0.693726	0.0830633	0.0567771
NM_017470	Dnal4	4.21973	5.63774	5.46883	6.98568	3.78189	4.78177	4.63447	1.91596	2.02916	3.99673	4.21888	5.42625	5.68841	5.95057	5.06841	3.27313	4.2936	2.86456	3.8455	3.25496	6.2071	4.40733	5.42928	5.56776		0.00043513	0.010776	20	7	1.16601		NM_017470	Dnal4	3.22633	2.86783	2.3822	1.1628	1.74558	0.566757	1.24207	1.66439	1.01273	0.82474	1.21992	2.17937	3.84861	2.78837	3.66544	2.51336	2.87626	2.67251	3.20201	1.92328	1.63394	3.55591	3.58357	1.15472		1	1	28	1	1.08773		NM_017470	Dnal4	4535	0.949992	0.0105557	0.998353	0.0110928	0.845164	0.00971943	0.0569178
NM_153092	Nupl2	1.15099	1.61638	1.44589	1.29051	1.1316	1.48018	1.28292	0.984899	1.57764	1.44716	1.53309	1.99951	1.66657	1.33363	1.67322	1.34462	1.10403	1.02631	0.991427	0.964428	1.62863	1.53515	1.70334	1.4367		0.103671	0.435532	22	2	0.241974		NM_153092	Nupl2	1.85056	2.11282	1.78568	1.17429	1.04302	0.855343	0.827566	0.783999	1.05348	1.7797	1.5265	1.55686	1.41558	1.18743	1.79527	2.32043	1.48339	1.74652	0.800925	1.02886	1.05022	1.24235	2.20925	1.55681		0.00814182	0.110536	26	1	0.446595		NM_153092	Nupl2	3044	0.110956	0.00973769	0.97282	0.0221425	0.0758641	0.444034	0.0570221
NM_017401	Polm	1.84357	2.09056	1.75075	1.37803	1.72061	1.8344	1.22765	0.979198	2.95604	1.47146	1.5877	2.31927	1.87704	1.4348	1.82061	1.49722	1.42688	0.978407	1.14547	1.09826	1.35166	1.97512	1.28419	2.46334		0.0473939	0.252767	22	4	0.294644		NM_017401	Polm	1.40405	1.94241	1.23404	0.652398	1.58842	0.504881	1.1412	1.03081	0.748108	0.650497	0.36134	1.59471	1.72235	1.38577	1.95938	1.73614	1.80242	1.17823	0.814325	0.681911	1.31885	0.765767	0.945287	1.25758		0.0579707	0.39086	28	3	0.437536		NM_017401	Polm	4530	0.0222177	0.117033	0.608966	0.405681	0.00974033	0.330747	0.0570372
NM_009439	Psmd3	49.9205	56.1339	44.2212	45.1712	33.8849	36.5702	33.5978	13.3923	9.06821	42.5444	43.759	49.4747	46.4166	43.3584	48.412	55.4011	36.2421	37.9442	30.0618	27.1666	47.8729	39.9227	51.9746	43.6482		0.00390216	0.0465596	24	3	9.43841		NM_009439	Psmd3	27.7574	26.941	39.052	22.6115	40.6533	21.7097	18.621	24.4554	16.8213	22.1679	20.2944	37.5659	46.4682	37.6452	47.904	41.8207	47.3813	38.1443	41.0807	20.6883	23.9878	29.3306	22.2132	19.447		0.0857325	0.503951	28	4	9.3266		NM_009439	Psmd3	4227	0.036067	0.0767381	0.749766	0.241384	0.00974498	0.0115811	0.0570638
NM_144783	Wt1	0.339575	0.397002	0.1216	0.246379	0.187153	0.095011	0.210468	0.127367	0	0.693716	0.209577	0.395787	0.292034	0.188281	0.160477	0.151244	0.284555	0.408497	0.0753246	0.0328629	0.318604	0.232769	0.0798239	0.156106		1	1	26	24	0.148386		NM_144783	Wt1	0.114104	0.170335	0.0204092	0.25895	0.478078	0.100159	0.175083	0.37904	0.592413	0.41702	0.340684	0.420088	0.0791749	0.0967338	0.0914256	0.0672639	0.0772119	0.0584537	0.0341053	0.482135	0.181276	0.489009	0.891185	0.0912145		0.0162831	0.173997	28	18	0.160216		NM_144783	Wt1	2979	0.0514265	0.2808	0.503324	0.746819	0.00977868	0.153121	0.0572563
NM_026538	Ddx56	4.71773	5.01532	4.05385	5.03852	4.0345	5.00451	4.25641	2.38846	1.38685	3.10724	4.21005	3.59399	4.10654	4.61908	5.22841	4.31634	3.4916	4.29847	3.1059	3.69571	4.51743	4.22507	5.18765	3.36512		0.417449	1	20	7	0.634867		NM_026538	Ddx56	3.91436	5.32838	4.07453	2.24504	4.30322	2.43981	2.32023	2.30814	1.42784	2.06945	1.43715	2.81865	3.33822	3.19487	3.7698	5.10699	5.01014	3.61568	4.84101	2.9876	2.59665	2.55356	2.65349	2.10936		9.05964e-05	0.00677954	28	4	1.15592		NM_026538	Ddx56	2645	0.099241	0.063047	0.87694	0.149263	0.0719871	0.00978641	0.0573005
NM_134102	Pla1a	26.4275	23.2904	26.6286	25.2138	23.8384	26.6488	26.0101	24.347	15.4524	20.4393	25.0679	23.0218	26.9807	30.9396	25.8999	22.7081	22.1509	26.1038	17.6682	25.4145	30.2094	26.0616	34.8613	27.3332		0.103671	0.435532	20	7	1.10553		NM_134102	Pla1a	17.473	21.0033	13.8074	11.4495	16.1749	12.8498	11.8414	13.9801	8.37366	10.2604	8.44398	14.8357	16.1465	12.7576	18.6023	12.8692	21.6709	17.5277	18.7476	7.77719	12.4603	10.1648	9.26338	9.25161		0.0129827	0.149466	28	4	2.5127		NM_134102	Pla1a	2949	0.0140397	0.00979087	0.865146	0.0453903	0.0225921	0.00980209	0.0573259
NM_022654	Pidd1	0.598787	0.503842	0.446363	0.26375	0.200355	0.345839	0.257429	0.442957	0.913171	1.05594	0.640895	0.780139	0.747496	0.714853	0.475874	0.467672	0.193843	0.352636	0.537684	0.193525	0.511514	0.407705	0.541174	0.68939		0.00043513	0.010776	28	24	0.289439		NM_022654	Pidd1	0.53746	0.182349	0.458821	0.346521	0.222659	0.268185	0.160706	0.355244	0.271791	0.157551	0.21879	0.68633	0.487562	0.207196	0.567777	0.26401	0.661476	0.312912	0.566166	0.143369	0.360478	0	0.280576	0.488106		1	1	26	2	0.152573		NM_022654	Pidd1	4673	0.0159434	0.00980134	0.874957	0.0435356	0.0309368	0.708483	0.0573857
NM_001122830	Klhl26	1.53691	2.72387	2.24333	2.07387	1.78036	2.35156	1.63678	0.719143	0	1.39622	1.96676	2.75565	2.30825	1.86086	2.35378	2.31405	1.83704	2.25431	0.97279	1.34913	1.4171	2.20836	1.53796	1.23932		0.0473939	0.252767	24	5	0.373383		NM_001122830	Klhl26	2.23456	1.9016	1.27372	0.417899	1.43241	0.485183	0.403792	0.320541	0.637388	0.738976	6.35e-05	1.14181	1.64188	0.911138	0.926527	1.23032	1.35056	1.34195	0.58775	0.144044	0.0251973	0.27558	1.07163	1.21012		0.00640261	0.0953108	26	2	0.623687		NM_001122830	Klhl26	129	0.159769	0.00980819	0.981317	0.0195992	0.0904173	0.0511202	0.0574248
NM_175238	Rif1	2.06172	2.6856	1.87142	2.12549	2.52223	2.73952	2.05783	2.40585	3.71796	3.22395	2.55182	2.5708	2.09796	1.62513	2.95699	2.78667	2.74525	2.24858	2.49204	1.96449	1.75521	1.9804	1.79888	2.25336		1	1	20	14	0.269885		NM_175238	Rif1	1.92575	1.7144	2.67232	4.18106	2.72778	3.84934	5.21256	3.14424	4.79109	4.03091	5.19647	2.48732	2.43017	2.62333	3.07369	3.134	1.85286	2.18774	2.22376	2.79502	4.71405	6.12108	4.93169	4.27918		0.0103049	0.128395	28	16	1.10725		NM_175238	Rif1	3146	0.0310741	0.0337405	0.835102	0.114955	0.0391204	0.00982621	0.0575278
NM_178164	Ptbp3	16.9641	21.5919	16.1778	18.3199	16.5046	19.9036	14.7937	22.7743	21.3031	21.753	15.3513	19.2413	17.1305	15.0197	21.21	19.8424	21.5498	18.6958	14.3879	17.4047	13.5059	14.8751	12.0733	15.257		1	1	22	12	1.42779		NM_178164	Ptbp3	15.2426	10.5615	16.19	29.8414	18.633	27.2664	30.5648	29.8052	29.2113	30.4675	26.1525	22.7443	13.3221	18.782	16.1003	23.1103	16.6587	25.2193	13.8694	20.5503	26.6947	26.455	22.5052	26.6226		0.0162831	0.173997	28	15	7.78327		NM_178164	Ptbp3	3217	0.00983089	0.0367231	0.699196	0.175399	0.0100108	0.489377	0.0575545
NM_001039546	Myo6	5.8782	7.88258	6.3207	7.48788	5.87404	6.24037	6.32761	4.63831	5.4949	6.84411	6.21727	6.42841	6.16692	5.90544	7.99817	8.86373	7.22775	7.3216	6.97222	4.96825	5.31128	5.28261	5.81617	5.0114		0.0313002	0.190637	26	5	0.128609		NM_001039546	Myo6	7.94876	7.73765	12.4058	15.5152	11.6961	10.7353	13.3088	7.30878	12.3823	10.6984	12.1928	9.04127	8.85704	12.5109	11.1788	11.7327	9.31459	8.56535	7.33201	10.5077	11.0192	13.4456	14.1255	13.7789		0.254007	1	20	7	0.86042		NM_001039546	Myo6	3518	0.0924931	0.00985245	0.967286	0.0238885	0.0603475	0.230639	0.0576776
NM_028009	Rpusd1	1.41332	1.49416	1.19641	1.28346	1.07295	1.52592	0.543821	0.605177	0	1.057	0.96993	1.93857	2.34854	2.75851	2.01212	1.28183	0.395177	0.804719	0.529007	1.03817	1.16389	1.13016	2.18431	1.19383		0.000584053	0.0129504	22	5	0.551376		NM_028009	Rpusd1	1.22062	0.447514	0.311952	0.0618555	0.560518	0.336933	0.191934	0.592562	0.323292	0.32773	0.1299	0.843646	1.02648	0.510926	0.805538	0.556405	1.29628	0.521842	0.589826	0	0.396952	0.400548	1.40069	0.289449		1	1	22	6	0.200603		NM_028009	Rpusd1	4984	0.697073	0.00988354	0.997408	0.0115998	0.683447	0.0425865	0.0578551
NM_001304965	Pou6f1	0.98131	0.935918	0.962907	0.721933	0.780408	0.53289	0.44603	0.467435	4.95171e-05	0.796378	0.582496	1.22084	0.806123	0.391406	1.02677	0.962731	1.06588	0.490852	0.37162	0.14427	0.253014	0.37123	0.503572	0.753261		0.00233065	0.0329876	26	3	0.284984		NM_001304965	Pou6f1	0.46091	0.702952	0.778317	0.790799	0.535866	0.192939	0.409492	0.212463	7.85e-06	0.614059	0.567011	1.03411	1.76672	1.04732	1.3592	0.442962	1.02637	0.616774	0.828632	0.538637	0.413587	1.66249	2.19e-05	0.685554		0.300743	1	28	1	0.352312		NM_001304965	Pou6f1	4036	0.709452	0.00989421	0.99748	0.0115382	0.470381	0.079247	0.0579161
NM_024180	Ormdl2	12.1308	11.7345	11.1732	10.4293	7.94216	10.0633	9.57126	9.75597	14.1751	10.7962	13.2252	10.9871	12.6193	14.2515	10.544	10.6052	8.55069	11.0385	7.41688	13.2042	17.7584	13.3234	17.0305	11.5762		0.0385934	0.219208	24	22	2.06614		NM_024180	Ormdl2	19.7303	18.4443	13.4018	13.5686	12.7436	16.6203	11.3269	11.8554	12.391	12.6346	12.412	13.8885	13.07	17.3618	12.0537	14.3325	12.1371	12.4109	12.8039	17.8769	11.7187	7.33967	14.5572	12.7641		0.572065	1	28	1	1.60138		NM_024180	Ormdl2	4714	0.00990654	0.17425	0.400576	0.689307	0.0126923	0.438569	0.0579864
NM_028833	Iqce	1.64236	1.57642	1.23444	1.73301	1.36956	1.2844	1.21689	0.822601	2.22421	1.62416	1.8797	2.73501	2.18358	1.63215	1.98507	1.96901	1.40661	1.08418	1.03165	0.698121	1.30568	0.929692	1.52112	1.53652		0.00136277	0.0228683	28	26	0.300853		NM_028833	Iqce	0.76353	0.949751	0.924623	0.654218	1.28594	0.0348347	0.522281	0.922503	0.511268	0.564419	0.427725	1.24884	0.867631	0.942274	1.52807	0.937918	1.55847	0.746614	0.771092	0.186706	0.8295	0.778963	0.201032	0.678926		0.300743	1	28	4	0.254703		NM_028833	Iqce	5044	0.0990493	0.00991344	0.969222	0.0234645	0.113951	0.0262829	0.0580258
NM_178347	Cdc23	2.25069	2.52112	2.21291	2.12855	1.99887	1.93126	1.92885	1.87931	2.39215	2.35279	2.38366	3.13573	2.44939	1.76306	2.89765	1.9198	1.54375	1.68955	1.40464	1.68142	2.33879	1.79344	2.5976	2.11257		0.0473939	0.252767	22	2	0.357301		NM_178347	Cdc23	2.63938	2.82309	2.58584	1.81202	2.06224	1.58349	1.72985	1.16683	1.20537	1.9883	2.56137	2.0041	2.22744	1.44077	2.78613	2.85802	2.15867	2.56822	1.73062	1.65751	1.90605	1.40643	1.48719	2.44374		0.00103343	0.0312707	28	1	0.351849		NM_178347	Cdc23	1301	0.0189395	0.0463044	0.746276	0.17984	0.0099229	0.949144	0.0580798
NM_018750	Rassf5	3.24649	4.23403	3.19963	3.01374	1.91531	2.74528	2.15931	2.3879	1.95319	3.24464	3.35339	3.95276	3.2587	2.56464	3.55456	4.02222	2.19595	2.34446	3.06006	2.98175	3.92099	3.44015	3.37613	3.68249		0.0203328	0.142072	22	2	0.634678		NM_018750	Rassf5	2.74087	2.55716	2.2853	2.45523	2.43802	2.8246	2.50597	2.75757	2.62393	2.7028	2.49249	2.73571	2.64388	2.81554	2.42658	2.51084	4.21639	2.44536	1.83135	2.6607	2.82874	3.70076	2.50924	1.45571		1	1	26	21	0.133396		NM_018750	Rassf5	4542	0.0302063	0.198048	0.527021	0.607922	0.00993357	0.508876	0.0581407
NR_002885	Gm10052	41.112	47.7569	37.0639	48.0984	56.8568	53.9004	30.1394	50.0105	35.5191	28.5558	25.8139	33.0301	38.2925	43.5549	56.7737	47.504	53.7184	52.0111	51.0533	37.269	17.6418	32.926	20.1557	32.8688		0.000173191	0.00582187	24	9	11.3642		NR_002885	Gm10052	24.4954	24.3647	47.5592	56.9736	56.6649	49.2299	43.5441	43.3543	38.4597	42.2503	34.8299	29.5695	42.5337	48.7033	38.7675	29.2943	29.1713	32.1055	33.2294	41.1573	42.0159	35.923	49.8957	34.0136		1	1	26	10	10.9536		NR_002885	Gm10052	5786	0.00995185	0.0358054	0.704142	0.170771	0.0134857	0.199831	0.0582451
NM_001139520	Samhd1	3.26851	6.36052	3.74582	2.19912	0.753148	2.53109	3.47991	1.1348	0.000405804	3.18706	2.43422	3.20873	4.36718	5.52563	4.95427	3.8963	3.95067	2.37496	1.06082	2.66284	2.24269	2.99752	2.93898	2.48367		0.0203328	0.142072	24	3	1.01428		NM_001139520	Samhd1	3.39164	1.22481	3.17875	3.86108	2.59689	0.000176887	3.61911	2.39986	2.68972	3.43161	3.56619	4.51577	2.47653	3.99138	2.19574	1.25362	2.5301	4.18712	0.571972	3.82964	4.89179	4.03699	1.89228	0.879931		1	1	20	4	0.825713		NM_001139520	Samhd1	3681	0.00995375	0.0677483	0.604471	0.304249	0.0145165	0.183584	0.0582559
NM_001291195	Mef2a	4.55474	5.91894	4.42638	4.96899	3.52881	3.78443	2.43708	4.60745	7.91e-05	5.753	2.80654	4.30121	4.29433	4.28745	6.30408	6.652	5.57616	5.09101	6.45069	4.35963	3.89757	5.82816	3.78765	3.09992		0.417449	1	28	4	0.541304		NM_001291195	Mef2a	4.4435	2.79656	7.8494	16.0645	8.2858	1.0751	10.2707	10.5198	13.0669	11.0666	21.5514	8.13689	5.55066	9.79735	6.3075	8.66931	5.25072	7.13283	5.25772	10.8743	9.94107	9.95	13.697	13.5323		0.0473939	0.34375	28	18	2.1363		NM_001291195	Mef2a	1871	0.0136753	0.0305364	0.761399	0.134164	0.00998938	0.14091	0.0584592
NM_019408	Nfkb2	1.71125	1.90154	1.42142	2.06989	1.18172	1.05959	0.576325	0.949217	1.12653e-09	1.69011	1.87188	1.11639	1.88973	2.66307	2.26936	1.33271	1.50232	0.840639	0.975726	0.450655	0.302605	3.30631e-05	0.986586	2.1817		0.000125703	0.00467509	24	5	0.679914		NM_019408	Nfkb2	1.3732	1.08608	0.666576	0.529711	0.545868	0.698874	4.87e-09	1.11686	1.07e-05	3.22e-09	0.490995	1.31972	1.08557	1.25689	0.68535	0.409918	1.0923	0.768993	0.873332	0.232066	1.19649	1.05e-10	0.939884	0.757449		1	1	28	1	0.47134		NM_019408	Nfkb2	4564	0.472265	0.0213194	0.98942	0.0297349	0.670708	0.0099994	0.0585164
NM_144815	Cecr5	6.73303	7.07657	6.61882	4.9031	4.93909	5.31556	6.49009	5.82253	1.43182	8.96237	8.40473	8.97629	8.81151	8.64672	6.37963	7.03744	6.61974	5.83192	5.55018	5.57134	11.1589	8.32936	8.84572	8.28623		0.00814182	0.0766874	28	24	1.55046		NM_144815	Cecr5	5.22656	3.76558	4.39991	1.85384	3.27569	1.5252	0.971883	3.12867	1.94758	2.72466	2.11958	3.31064	4.68576	3.47579	4.5048	3.39642	4.7291	4.43449	5.33629	1.89438	4.5458	2.86375	3.17593	1.83872		0.572065	1	28	1	1.1639		NM_144815	Cecr5	5281	0.099691	0.0244189	0.940434	0.0577761	0.0100233	0.28872	0.0586529
NM_020578	Ehd3	18.8646	19.5894	20.4765	13.5047	8.95864	17.0395	16.4637	10.8623	7.81965	20.0975	20.2915	21.8623	18.7081	15.554	13.7803	30.0821	14.8397	17.2834	23.8737	18.2793	21.7306	19.8695	24.2671	24.6867		0.572065	1	24	22	2.30831		NM_020578	Ehd3	12.7083	14.5663	14.0823	12.7388	11.8362	10.7448	28.61	23.1609	22.6315	22.1888	24.2296	20.8153	15.8306	16.7923	11.5244	8.95708	13.4705	15.9696	21.5828	19.8957	19.5067	16.2614	17.6941	10.4452		0.0129827	0.149466	22	19	4.96141		NM_020578	Ehd3	2415	0.0100424	0.586712	0.0751697	0.332988	0.0191981	0.636641	0.058762
NM_026869	Pygo2	5.09726e-05	3.90334e-05	3.02702e-13	2.29783e-19	1.91736e-19	1.25553e-18	9.25841e-10	5.0798e-07	5.62666e-07	0.419327	3.03331e-05	5.81793e-07	0.522415	1.04483	3.88191e-12	8.02838e-22	2.11894e-07	2.2886e-23	0.858006	1.40741e-07	0.28762	7.63782e-08	0.249239	0.421498		0.0203328	0.142072	26	22	2.75765e-05		NM_026869	Pygo2	9.66e-07	9.12e-07	6.26e-07	7.33e-07	2.16e-07	6.86e-15	0.624232	4.17e-09	1.26e-06	2.75e-17	0.134088	5.84e-07	3.74e-07	1.57e-07	1.44e-07	9.55e-10	8.09e-10	2.9e-07	4.4e-07	5.58e-16	9.53e-11	1.32e-07	1.32e-06	0.251585		1	1	24	3	3.76181e-07		NM_026869	Pygo2	4907	0.571039	0.0100438	0.996373	0.0126886	0.9999	0.91921	0.0587698
NM_178892	Tiparp	3.14681	1.884	2.49449	2.79096	2.37744	2.63168	2.95597	2.29063	2.04611	3.06477	2.28385	1.71296	1.67718	1.6414	1.95215	3.58617	3.43226	3.55534	3.51228	3.3459	3.02809	2.28097	2.7796	2.01615		0.103671	0.435532	22	14	0.562298		NM_178892	Tiparp	1.72286	1.99744	2.93183	2.63319	2.64454	1.90524	2.92958	4.26252	3.68063	2.87754	3.09819	2.39933	2.05686	2.22988	1.92841	2.0711	2.1619	1.58457	2.27088	1.64917	3.11016	3.05468	2.76725	3.81453		0.0252806	0.232388	28	16	0.529482		NM_178892	Tiparp	3239	0.0100461	0.0929624	0.545437	0.401629	0.0142235	0.689183	0.0587828
NM_027009	Rfc3	5.39674	4.45095	3.2784	2.6414	1.84101	2.03147	1.7196	1.5935	1.58239	2.6254	2.84515	3.12302	4.05863	4.99423	4.12232	3.76256	3.26676	2.1053	0.567118	2.27137	3.19192	4.85875	4.17971	3.73277		0.000236994	0.00727846	24	2	1.19638		NM_027009	Rfc3	4.48623	4.4869	3.95632	2.09233	3.14545	1.56652	1.27517	1.68736	1.4257	2.20067	1.71539	3.34464	4.49562	3.91329	3.56228	3.96144	3.71881	2.90852	2.71364	1.57946	3.14617	0.392778	1.39608	1.35731		9.05964e-05	0.00677954	28	1	1.6044		NM_027009	Rfc3	867	0.0100464	0.0512588	0.652692	0.236179	0.0163436	0.223172	0.0587846
NM_028320	Adipor1	24.0184	28.3437	25.5514	28.6091	25.367	30.3337	28.0708	24.7667	14.81	26.125	25.0133	24.8353	25.9341	27.0329	25.8679	28.1198	23.6659	28.0635	24.8788	27.064	30.0789	21.723	29.1263	25.7885		1	1	26	8	1.99595		NM_028320	Adipor1	20.8701	24.3098	21.9722	16.7727	20.8505	25.3529	20.7158	24.0511	15.5808	15.7657	13.082	21.1441	22.3835	21.1692	24.7637	22.6766	26.2705	27.2479	30.975	17.3555	18.2193	13.9887	18.0055	12.6386		0.0385934	0.301251	26	8	2.09968		NM_028320	Adipor1	2747	0.0409353	0.0270441	0.877886	0.0851778	0.0100497	0.0129343	0.0588037
NM_023712	Spns1	4.05762	4.14281	4.4514	5.4278	3.92376	5.00045	4.10929	2.31287	0.0122091	4.19631	4.17885	6.1479	5.53493	4.92196	4.88935	5.02126	3.34325	4.13552	3.65247	2.63671	4.931	3.36877	4.9738	4.50428		0.0385934	0.219208	20	7	1.0118		NM_023712	Spns1	1.84347	2.20263	2.49662	1.68101	2.11793	0.00407814	2.3974	1.77915	0.488224	0.849123	1.02145	2.24481	3.2008	2.45811	3.20879	2.46982	3.27696	3.04408	3.59002	2.50369	1.61459	3.14431	0.93753	1.22737		0.3549	1	28	4	0.688581		NM_023712	Spns1	4703	0.280099	0.010617	0.989645	0.0173871	0.0462591	0.010074	0.0589421
NM_178883	Gorab	2.1979	2.24461	1.43374	2.04378	1.79375	1.28297	1.35178	1.51038	1.06526	2.04095	1.87	1.8978	1.93427	1.97075	2.05443	1.76368	1.64896	1.49853	1.00507	1.8908	1.82421	1.74506	1.66274	1.9274		0.00814182	0.0766874	24	2	0.257574		NM_178883	Gorab	2.5103	1.96964	1.47975	2.87303	2.29166	2.19477	1.50248	1.15718	2.50358	1.77805	2.29837	1.93395	1.85844	1.24125	2.28734	1.51315	1.47364	1.97361	1.81479	1.13836	1.65229	1.39737	1.6378	2.54411		1	1	20	6	0.301323		NM_178883	Gorab	5686	0.537093	0.0100783	0.996001	0.0130216	0.569783	0.0129313	0.0589664
NM_026401	Mrpl57	7.74338	5.74591	7.46787	6.42531	6.23513	6.74549	6.96077	3.84531	4.94079	5.17098	6.62883	5.90576	7.39379	8.88181	6.15216	6.55293	5.52109	7.21741	6.49299	5.61249	6.6001	6.21081	6.9443	6.66143		1	1	28	0	0.869862		NM_026401	Mrpl57	9.33929	11.6096	7.02094	9.11122	8.19414	9.24893	7.05123	8.04298	4.9092	4.86774	6.24828	8.2326	7.92912	10.5772	9.40736	7.86279	6.78292	8.98577	8.90062	9.94174	6.23952	3.515	5.69992	6.27533		0.0162831	0.173997	26	5	1.59123		NM_026401	Mrpl57	2633	0.104032	0.0423834	0.912363	0.0989659	0.0965687	0.0100803	0.0589781
NM_052993	C1galt1	14.3193	16.8595	13.6642	11.3077	15.2221	14.824	11.4204	14.5571	15.2392	20.9322	20.9564	18.8461	15.1197	11.3934	16.4671	23.9236	20.1655	18.2596	17.6281	14.2518	13.3458	16.4847	12.9363	13.7454		1	1	26	23	2.7003		NM_052993	C1galt1	13.2835	7.33204	22.9743	25.9436	21.5767	20.7612	38.4453	23.5837	33.7097	37.2113	42.3458	20.808	20.3893	28.0949	21.4059	20.0354	16.973	17.554	22.1152	31.9667	30.683	32.8354	34.5423	29.423		0.00302354	0.0594106	28	18	7.59107		NM_052993	C1galt1	2863	0.0100886	0.0985819	0.533991	0.422362	0.0271149	0.033051	0.0590251
NM_172584	Itpk1	16.7157	14.3243	11.3049	7.16508	6.17731	6.61695	6.32843	4.81355	8.6621	9.17272	11.2365	11.3493	10.3979	9.44652	8.69363	9.01313	7.00847	5.99279	5.84801	9.28123	12.954	12.4087	12.9842	12.1459		7.35927e-06	0.000698498	22	2	3.02973		NM_172584	Itpk1	7.15139	5.16649	3.8419	3.90959	5.36454	3.05337	3.45777	4.51411	3.06949	3.86996	3.81743	7.04802	9.45991	7.05581	6.92559	5.75718	7.29131	4.98294	4.99412	2.91447	4.42523	4.99174	4.50582	4.72941		0.0313002	0.264923	28	27	1.66981		NM_172584	Itpk1	1214	0.0148241	0.0412285	0.733043	0.173252	0.0100899	0.287634	0.0590326
NM_026660	Mfsd10	0.635783	0.573271	0.706762	0.712213	0.661499	0.638327	0.58267	0.3921	0	0.950849	0.369508	0.915566	0.958568	1.00157	0.765788	0.681849	0.319812	0.535006	0.355668	0.319933	1.47474	0.56007	1.33906	0.689976		0.0203328	0.142072	20	7	0.228557		NM_026660	Mfsd10	0.120952	0.902978	0.288499	0.0572035	0.258857	0.177887	0.487822	0.463187	0.0498335	0.0866119	0.0600875	0.546278	0.702605	0.472123	0.744682	0.633411	0.616128	0.999491	0.393603	0	0.321076	0	0.185087	0.053567		0.164654	0.798325	28	3	0.0587542		NM_026660	Mfsd10	4884	0.0366132	0.0100972	0.927451	0.0337746	0.0317701	0.022248	0.0590743
NM_175478	Lrfn3	3.79687	3.49849	1.45293	0.583815	0.237146	0.866855	1.33842	1.45176	0	4.20124	4.94137	4.74838	4.58727	4.42616	1.7167	1.27738	0.75854	0.772748	2.80944	2.26689	5.13161	3.42385	5.43253	3.70903		9.05964e-05	0.0037335	24	22	2.10301		NM_175478	Lrfn3	2.305	1.295	0.731483	0.492182	0.881112	0	0.625037	1.69927	0.612755	0.959029	0.554904	3.76956	4.6243	2.68039	2.60217	1.04702	1.06963	0.57144	1.90866	0.72726	2.64455	3.0097	1.70789	0.726251		0.896695	1	26	25	0.678136		NM_175478	Lrfn3	5583	0.337726	0.0101105	0.992233	0.0154588	0.20936	0.587995	0.0591504
NM_008298	Dnaja1	41.7613	48.4428	39.2372	45.0177	57.2862	51.5254	76.0924	90.2615	86.8493	71.0877	61.6167	41.1342	37.4226	33.7109	36.8888	54.2322	60.0655	89.1822	98.7399	89.2777	68.8747	48.4259	46.8946	51.8249		2.36444e-07	6.44111e-05	22	16	22.4487		NM_008298	Dnaja1	58.8442	35.4097	74.4544	69.9327	68.8774	113.229	128.24	114.131	115.91	86.0959	94.0151	56.5725	37.7925	63.081	47.9733	43.7869	45.0328	46.853	81.9585	175.126	111.84	77.1046	86.1833	95.9891		0.000584053	0.0216907	28	15	32.6432		NM_008298	Dnaja1	302	0.261846	0.0101676	0.989169	0.0170399	0.329397	0.087729	0.0594755
NM_001081316	Dsel	0.302118	0.130189	0.199274	0.0701323	0.179012	0.227962	0.149317	0.0666432	0.922654	0.314229	0.156434	0.250782	0.20114	0.151499	0.218577	0.245767	0.216029	0.254558	0.248596	0.128465	0.15952	0.254175	0.173616	0.203564		1	1	26	22	0.0841754		NM_001081316	Dsel	0.142905	0.17775	0.0958429	0.118215	0.129601	0.0130239	0.260459	0.184737	0.235552	0.243331	0.213561	0.253998	0.102997	0.100672	0.076227	0.0585226	0.0904477	0.1524	0.115326	0.0559122	0.256355	0.267262	0.451591	0.301984		0.0103049	0.128395	24	20	0.0831045		NM_001081316	Dsel	1569	0.282202	0.990126	0.0101831	0.0166137	0.0144588	0.0701616	0.059564
NM_133688	Lyrm5	41.9067	46.9684	36.7837	42.5373	49.9129	47.7144	45.4891	52.9758	60.9921	39.6409	40.0946	47.1425	46.9925	46.8425	38.3159	33.0328	42.522	43.0696	42.0996	46.9872	41.4495	42.8069	39.9971	37.0276		1	1	26	12	4.1353		NM_133688	Lyrm5	43.0506	38.9292	45.5723	57.9321	48.8771	75.0845	60.4549	55.5787	57.9007	54.6809	72.5475	46.5295	43.1468	53.3781	41.9389	39.1883	32.771	47.4673	37.2136	60.1201	49.516	82.9945	69.1144	62.7168		0.00501074	0.082448	28	17	8.79068		NM_133688	Lyrm5	2911	0.139816	0.0143582	0.970891	0.0302064	0.079262	0.0101891	0.0595982
NM_020577	As3mt	46.5103	44.2125	44.2663	43.0122	37.3894	42.4065	49.8761	55.1697	46.8823	48.0021	40.2753	41.2096	39.3362	37.4627	37.0782	32.5013	37.7866	45.3507	45.1252	58.5213	44.0381	48.0584	48.4873	41.0863		0.0313002	0.190637	22	19	4.06947		NM_020577	As3mt	19.3992	19.3659	19.129	20.449	18.7381	23.1367	18.6495	37.2363	30.2987	29.8688	27.7099	30.1836	22.402	18.2313	20.845	24.8567	20.6049	24.8604	22.2297	17.7578	24.3849	25.586	29.3436	22.7913		0.254007	1	28	18	6.66597		NM_020577	As3mt	4617	0.347675	0.0124179	0.990895	0.0189082	0.346444	0.0102028	0.0596763
NM_025748	Adat2	1.64528	2.19482	1.31241	1.73952	1.21208	1.6517	1.09387	1.01114	0	1.19242	1.15883	1.51047	1.22737	0.944261	2.32513	1.68508	1.29946	1.35282	1.49702	0.828491	1.26972	1.01308	1.36657	1.56214		0.0313002	0.190637	24	5	0.235023		NM_025748	Adat2	1.04269	0.681229	1.58569	0.221959	1.39333	1.09656	0.632348	1.31221	1.48203	1.73512	0.388061	1.10926	1.36707	3.00634	1.55149	1.79101	1.15373	1.56115	1.17853	1.65201	0.891226	2.71507	1.31568	2.07417		1	1	28	22	0.302664		NM_025748	Adat2	4792	0.168314	0.0102203	0.981758	0.0200592	0.174942	0.101088	0.0597759
NM_181399	Usp6nl	2.80604	5.23923	3.39187	1.04692	1.94207	1.34389	1.14379	0.000281325	2.22186	1.86749	0.561003	2.6681	2.82653	2.98495	1.13849	1.02751	0.384221	1.28417	0.00549268	1.92171	0.940808	0.772668	1.90861	5.54343		0.0103049	0.0897653	22	4	0.654815		NM_181399	Usp6nl	1.96555	1.31915	0.00798938	2.29382	1.10303	4.34998	0.851531	0.163807	3.17094	0.304688	5.91697	1.4613	1.40893	1.36971	0.351111	0.807171	0.000317382	1.63585	0.000392149	4.45565	1.22226	5.97554	0.000127062	4.94707		1	1	22	21	0.917466		NM_181399	Usp6nl	5699	0.0464017	0.0102284	0.939038	0.0315271	0.0763624	0.0391498	0.0598222
NM_023854	Arfgap2	33.2657	35.894	36.2175	31.842	37.1596	31.9391	25.5069	24.0935	14.1465	34.6419	38.5547	32.0036	36.3109	40.6182	35.5169	38.9311	30.5742	33.0099	22.8019	30.849	33.9958	31.5229	31.5556	46.0441		0.0129827	0.105553	22	5	3.85995		NM_023854	Arfgap2	16.0153	13.0547	16.847	10.7365	21.7807	15.367	14.4617	16.4627	13.9202	14.1006	9.80804	19.2188	27.0824	21.292	22.6599	20.1617	22.6629	18.9417	25.7734	13.6332	17.3126	16.2987	12.911	11.3945		1	1	24	7	2.79608		NM_023854	Arfgap2	4707	0.0889817	0.0102419	0.965122	0.025173	0.0383719	0.0194214	0.0598992
NM_009053	Rfng	8.31454	7.83305	8.53807	7.87085	8.24646	7.50913	5.92697	4.19643	5.53861	6.72617	6.64581	7.29714	8.38979	9.48244	6.87402	8.2953	6.52544	6.70518	6.1177	5.78165	7.98475	8.03369	7.21049	9.41146		9.05964e-05	0.0037335	22	5	1.17636		NM_009053	Rfng	8.46534	6.90788	6.8052	6.27222	5.4879	8.18856	4.70646	6.89389	6.48163	7.03312	5.31527	7.36638	8.02048	7.46769	6.5179	8.07832	8.83426	6.79426	6.16644	4.06272	6.15518	11.4389	6.92468	5.87976		1	1	22	6	0.837518		NM_009053	Rfng	4190	0.391917	0.0102571	0.993566	0.0148685	0.234203	0.13572	0.0599859
NM_001166556	Abca6	11.014	15.6758	14.8065	17.2065	12.6909	11.5831	9.56024	22.8021	12.6029	11.2268	13.6571	18.9536	14.6363	10.3189	13.2306	20.5456	20.5248	18.8355	29.7184	16.8864	4.70147	12.6054	4.11819	5.27984		0.572065	1	0	NA	0		NM_001166556	Abca6	6.55991	8.51982	18.7458	38.3604	19.6816	25.4113	48.4794	28.979	34.9221	21.7682	35.9896	15.1296	11.8183	21.6443	17.7886	16.8131	15.9036	15.8776	18.3611	34.0592	30.3413	29.2242	22.1144	22.6621		0.0129827	0.149466	28	15	9.6117		NM_001166556	Abca6	1728	0.0366651	0.427922	0.302425	0.852057	0.0102598	0.433074	0.0600012
NM_172826	Dact2	4.11536	5.03419	4.69522	3.77054	3.66205	4.58838	3.47846	2.07942	0	5.20559	4.57462	6.87037	6.39398	5.9176	4.78727	4.67061	3.43787	2.83095	3.81089	4.87844	6.46741	5.88144	5.43665	6.0086		0.00814182	0.0766874	20	4	1.08253		NM_172826	Dact2	1.46593	1.67432	1.24323	1.68499	1.24435	2.94179	0.997748	1.91695	0.468645	0.814963	0.490395	2.30146	3.97044	1.95647	3.03865	1.34082	2.60954	1.72667	2.49472	1.36459	1.97971	2.55336	1.16106	1.00983		1	1	26	5	0.532335		NM_172826	Dact2	5502	0.128404	0.0102612	0.9756	0.0221678	0.0631408	0.0973973	0.0600094
NM_007379	Abca2	9.88916	11.0676	10.6636	7.10582	3.94313	4.80966	4.4347	3.08362	0.422099	5.70581	9.22534	13.0145	10.5548	8.09516	10.4559	9.65466	5.19485	5.10453	6.37511	4.00944	7.37388	7.17399	10.8162	10.9022		0.000125703	0.00467509	22	3	3.38749		NM_007379	Abca2	5.23977	3.93546	6.60939	4.69016	6.29665	3.33697	4.11234	4.04403	3.04588	4.17463	3.40566	7.07732	10.3021	8.6586	11.2287	6.21212	8.65925	4.94424	5.01086	2.24818	4.87295	4.16558	3.9662	3.32388		0.0857325	0.503951	28	1	1.81398		NM_007379	Abca2	4046	0.0160261	0.0250437	0.800014	0.106123	0.0102628	0.135472	0.0600184
NM_027357	Psmd1	44.7218	51.8291	42.6904	38.9327	33.1917	28.045	32.8128	24.6968	28.392	47.091	42.2398	46.6963	39.7595	32.8226	40.9415	48.6729	33.3326	36.9918	33.2026	33.0993	46.0303	43.0361	48.9598	37.5372		0.0313002	0.190637	20	3	6.45111		NM_027357	Psmd1	36.8803	37.3921	51.9373	36.2212	42.6628	35.6173	32.9775	35.2871	37.3641	46.102	37.709	44.0446	43.574	44.998	43.5134	51.7536	40.9616	36.7981	35.8442	35.9586	39.8089	45.5894	40.029	37.2554		0.254007	1	28	26	1.92086		NM_027357	Psmd1	4941	0.160457	0.873354	0.0967107	0.199644	0.107748	0.0102749	0.0600871
NM_172310	Tarsl2	4.05277	5.68189	5.06852	5.36695	6.11783	6.04016	4.98276	4.18487	2.74881	5.12435	4.97596	4.63012	4.68785	4.74558	6.34426	6.59253	6.19861	6.468	5.50631	4.31789	4.01498	4.47778	4.42194	4.97719		0.00814182	0.0766874	22	9	0.862607		NM_172310	Tarsl2	4.07912	3.02406	6.76364	7.59957	4.89881	5.63573	7.29705	5.58345	6.02369	6.54176	5.72791	4.93494	5.54499	4.13492	5.51153	6.54247	6.13497	7.19107	5.58418	5.35711	5.60409	7.10951	5.36911	6.81627		1	1	28	12	1.02427		NM_172310	Tarsl2	5453	0.0102807	0.0237159	0.758616	0.115601	0.032008	0.760703	0.0601205
NM_009460	Sumo1	27.9393	35.6076	31.6097	41.319	51.1099	43.3024	35.8599	36.0308	71.5241	38.3051	35.7318	37.939	34.3401	30.7412	33.9917	33.2986	48.4206	50.0841	40.7616	42.0898	25.8694	30.1598	22.5032	30.5758		0.0857325	0.382704	22	13	6.5809		NM_009460	Sumo1	26.8533	21.3577	29.1277	57.2206	40.9502	66.5059	65.3168	38.3369	68.3543	46.9018	68.1393	25.0848	22.1971	38.9956	19.1537	23.2656	22.641	31.884	29.7047	73.7831	54.436	41.1763	62.0153	49.5418		0.0252806	0.232388	26	16	19.3776		NM_009460	Sumo1	2087	0.0319444	0.0327777	0.840438	0.110856	0.0103176	0.11724	0.0603307
NM_001025606	Tmem171	0.358062	0.220904	0	0.0667478	0.0930526	0.0567493	0.0444867	0.0938697	0	0.547854	0.177549	0.0613154	0.519957	0.978599	0.148422	0.149704	0.0770431	0.078388	0.150555	0.147659	0.393758	0.502967	0.435644	0.407897		0.530758	1	24	0	0.180373		NM_001025606	Tmem171	0.340105	0.444492	0	0.0965589	0	0	0	0.143469	0.420315	0.583826	0.909978	0.591499	0.23882	0	0.109646	0	0	0	0.0514891	0	0.155401	2.77945	1.01364	0.359923		3.24373e-05	0.00377087	24	22	0.297208		NM_001025606	Tmem171	1465	0.127892	0.0103418	0.975352	0.0223748	0.217336	0.830092	0.0604682
NM_173439	Fbxo45	2.45238	2.43477	2.70811	2.44697	2.58482	2.71951	2.73216	1.60957	5.45063	3.59183	2.30233	3.00236	2.48012	1.95788	2.40632	3.19211	2.45599	2.9097	2.98673	2.37547	2.85225	2.88684	2.50628	2.86618		1	1	20	16	0.230064		NM_173439	Fbxo45	2.08044	1.52386	2.64466	3.75527	2.68761	2.52371	3.35045	3.22431	4.03842	3.19813	4.10907	2.98281	2.56126	2.60169	2.56055	2.24715	2.10626	2.55333	2.53981	3.79403	3.93801	4.9468	4.85925	3.96657		0.000322162	0.0153082	28	17	0.480557		NM_173439	Fbxo45	3118	0.160093	0.776135	0.184537	0.384867	0.0103425	0.114961	0.0604725
NM_027464	Fam213a	71.8966	54.6182	74.8705	61.4918	64.6165	60.0213	61.5137	83.5501	106.655	40.1623	56.2381	66.0903	88.1941	110.298	69.8464	55.4578	64.5104	62.0902	67.7686	90.9495	56.4925	61.3441	57.8163	74.529		1	1	28	22	9.42124		NM_027464	Fam213a	143.124	135.312	101.339	210.32	131.458	177.38	180.402	120.159	231.188	198.426	258.876	126.286	112.05	134.755	99.6118	95.024	73.8066	89.4535	85.8364	231.924	152.67	177.203	219.532	282.321		0.0313002	0.264923	28	20	25.1963		NM_027464	Fam213a	2706	0.0378244	0.0924145	0.725461	0.284228	0.0103511	0.0597033	0.0605212
NM_023479	Elac2	8.78898	9.20554	9.1026	8.44957	9.42821	8.70114	8.17529	5.73498	2.4821	7.53841	8.04116	8.20197	7.95449	7.70702	9.88537	9.91164	8.1079	8.77581	6.60745	6.60539	8.7652	7.17611	9.75412	8.93514		0.0473939	0.252767	22	7	0.858937		NM_023479	Elac2	8.45587	5.12466	8.72768	3.11634	7.80341	6.84505	6.19127	5.36198	4.10526	5.93076	3.77461	7.02799	9.29073	7.55839	9.54192	9.587	8.92943	8.09367	7.54612	5.27719	7.77228	4.87492	7.71598	4.66094		0.0706327	0.444012	28	3	1.32416		NM_023479	Elac2	4695	0.700923	0.0359635	0.988602	0.0450214	0.17631	0.0103554	0.0605461
NM_007610	Casp2	1.5284	0.805146	1.10255	1.14922	0.786597	1.56966	1.08562	1.30241	0.89113	2.01177	1.3804	1.7405	1.71073	1.68096	1.54499	1.06709	1.01238	0.756425	1.02584	1.38561	1.5821	1.36204	1.63144	1.51009		0.0252806	0.16525	26	23	0.208441		NM_007610	Casp2	1.62734	1.01834	1.43758	2.16734	1.10134	0	0.956462	1.27598	1.44743	1.36545	1.6003	1.36539	1.25558	1.30289	0.921918	1.28701	1.12398	0.965626	1.20017	0.53575	1.71081	0.769455	0.661116	1.11104		1	1	26	1	0.225891		NM_007610	Casp2	4068	0.37467	0.0103592	0.993088	0.0152677	0.423448	0.427136	0.0605673
NR_030673	D930016D06Rik	4.15124	4.72845	3.37288	2.51675	3.6547	3.41554	2.62014	4.8098	12.0666	3.93702	3.70242	4.15143	3.2423	2.33317	3.29641	3.99376	4.25651	3.28981	2.71887	3.9939	3.37911	3.68657	3.18233	5.04194		1	1	20	0	0.537634		NR_030673	D930016D06Rik	4.45071	4.73327	4.48797	6.00059	5.8451	7.2852	6.37769	6.32156	8.08307	7.26623	7.08484	4.04698	4.60156	4.07117	5.07472	4.39144	2.70856	3.39239	2.4467	5.69692	5.81577	6.54047	7.19602	8.47373		0.00814182	0.110536	28	19	0.796513		NR_030673	D930016D06Rik	3329	0.958251	0.998415	0.0103628	0.0108452	0.357577	0.217754	0.0605879
NM_001289543	Brap	0.135624	0.856594	0.637936	0.147258	0.1923	1.67738	0.262913	1.05727	1.57e-20	0.854209	1.0415	0.547241	0.326902	0.106563	0.513124	0.686027	0.875703	0.62625	0.375821	0.973313	1.0292	0.939111	0.842443	1.85739		1	1	22	16	0.296514		NM_001289543	Brap	0.309525	0.134052	0.346103	0.619075	0.858188	1.09165	0.42842	1.95704	0.93127	0.408507	3.14e-41	0.423762	0.543614	0.379547	0.361718	0.308555	0.998655	0.769679	1.05468	0.953518	1.02511	3.32e-12	1.3e-21	0.169085		0.0313002	0.264923	22	14	0.405859		NM_001289543	Brap	1847	0.0171332	0.54985	0.129493	0.473012	0.0103737	0.472972	0.0606501
NM_007519	Baat	183.084	166.116	161.476	140.649	131.62	115.303	148.185	166.567	148.914	205.203	191.341	161.899	153.45	145	131.503	133.946	126.612	147.532	128.92	149.948	208.772	214.327	191.043	152.539		4.96685e-06	0.000510709	22	0	24.6773		NM_007519	Baat	164.071	178.513	131.044	113.588	126.792	133.208	124.85	133.645	124.525	147.531	131.068	145.749	149.18	152.217	121.6	144.205	143.236	138.847	162.256	136.467	136.85	173.274	153.75	107.768		1	1	28	26	16.0379		NM_007519	Baat	4058	0.0103783	0.142719	0.455809	0.577224	0.021858	0.150649	0.0606765
NM_028421	Zc3hav1	6.36614	10.5108	5.35678	6.76193	8.26367	6.58056	5.23883	2.97161	2.57725	8.73962	6.43415	10.2057	8.71611	7.22652	9.55634	9.44675	7.78784	5.56478	4.64327	4.11914	4.2127	5.32208	4.9635	9.06373		0.00302354	0.0390528	24	4	2.33427		NM_028421	Zc3hav1	5.90567	2.53535	8.47745	9.16106	7.66304	5.45384	7.21552	4.48411	7.80998	8.35444	8.59704	8.04105	6.88081	7.81131	6.19731	7.26746	5.81809	4.66496	4.70779	5.80665	7.40319	6.04727	7.45772	9.36043		0.572065	1	20	7	0.630446		NM_028421	Zc3hav1	5017	0.0168008	0.350032	0.272609	0.900017	0.0103788	0.78266	0.0606791
NM_001040130	Tmem141	9.39836	9.60112	8.60583	8.72985	6.20506	8.56112	4.84804	3.64778	5.09712	6.49122	11.1334	3.41194	9.46957	15.5272	7.25394	6.53927	5.56362	5.71652	7.87511	9.06873	6.4998	11.747	9.29473	10.8467		0.0313002	0.190637	22	3	2.16505		NM_001040130	Tmem141	11.4012	13.2292	6.64505	9.81871	2.99402	5.70897	4.8611	6.12135	5.11705	4.82014	4.63771	9.00229	10.7546	10.0298	9.36106	7.79753	12.0319	10.3819	8.63993	4.62834	1.87368	0	1.97729	5.90794		0.00178703	0.0434908	28	1	3.66352		NM_001040130	Tmem141	53	0.0191723	0.101083	0.61862	0.368396	0.0103819	0.804815	0.0606971
NM_013536	Emg1	33.0296	29.8143	31.0413	31.5857	31.0393	34.2213	25.8789	27.2308	24.1515	32.3165	32.3761	33.4273	35.1726	36.9179	32.4537	27.4745	26.7325	27.3689	27.5116	30.8635	38.1637	35.8225	36.1806	33.2338		0.0162831	0.122641	20	5	3.18739		NM_013536	Emg1	25.8282	27.262	21.7386	21.1098	22.7555	26.0711	18.9413	19.7004	18.1847	20.9603	15.7084	25.3124	24.8801	30.3958	22.8809	25.4055	24.0664	28.6382	27.9162	20.776	17.8823	20.9086	24.4143	20.0469		0.0579707	0.39086	26	3	3.23204		NM_013536	Emg1	4448	0.0103951	0.0260882	0.749015	0.125878	0.0252487	0.487138	0.0607722
NM_024229	Pcyt2	179.127	146.303	190.728	162.782	135.775	155.099	147.183	135.743	62.062	132.724	148.459	137.336	151.816	166.297	179.303	170.557	147.905	152.09	115.076	130.219	211.366	142.056	207.42	148.143		0.124904	0.495272	22	6	15.0458		NM_024229	Pcyt2	102.875	126.556	88.5724	60.5706	90.5972	70.2763	51.3251	66.9593	53.263	57.4918	51.2475	99.0606	115.05	79.5706	119.667	100.306	143.847	115.826	120.337	46.9017	64.6796	85.4393	55.3507	48.299		0.0252806	0.232388	28	4	23.4091		NM_024229	Pcyt2	2506	0.126462	0.0241453	0.951764	0.0528122	0.142336	0.0104131	0.0608747
NM_022418	Tmub1	7.40024	7.8492	7.68418	5.42587	6.44796	8.05702	4.99427	5.15265	0	6.33716	6.2357	8.25919	7.97773	7.69626	6.75012	6.15344	4.94494	4.26102	5.40358	4.37516	7.41997	6.24454	7.52493	8.57226		0.000322162	0.00882202	22	4	1.14752		NM_022418	Tmub1	4.94711	4.29171	4.16541	2.72596	6.23709	2.77557	3.27706	4.40406	2.7334	2.68616	2.25143	2.70085	5.65582	3.29928	5.85606	2.28459	5.10899	4.38379	5.71115	2.25403	3.12023	2.91258	4.53865	1.4651		1	1	26	4	1.20435		NM_022418	Tmub1	4668	0.0586842	0.0384881	0.878284	0.10743	0.0104192	0.14157	0.0609095
NM_181070	Rab18	29.3162	40.2209	30.2177	29.8886	34.8785	30.7908	29.2745	31.2519	50.4635	31.4332	26.696	35.0655	32.6977	30.3298	33.354	31.8026	34.1545	36.1419	31.3519	35.3297	26.4661	29.6931	26.4601	29.6456		1	1	22	13	1.68999		NM_181070	Rab18	37.8225	35.1623	40.3644	50.753	45.3621	64.1625	51.1201	40.8505	57.3496	51.8462	66.7798	36.1357	33.4991	41.6005	37.0316	35.9849	32.5942	36.3973	32.7812	56.9784	46.9788	54.9315	60.6447	52.4278		0.0313002	0.264923	28	18	8.47644		NM_181070	Rab18	3243	0.059101	0.111122	0.749015	0.30117	0.0104235	0.0152471	0.0609337
NM_001080934	Slc16a5	22.6321	16.5553	12.3082	21.3577	31.0869	28.2127	29.4692	17.6602	17.4384	25.1142	14.9796	12.4713	12.3964	12.3216	9.21528	12.3709	17.4259	19.1311	23.2486	30.7151	29.2898	17.5953	17.9239	27.1708		0.00302354	0.0390528	28	12	3.94608		NM_001080934	Slc16a5	1.33373	1.22255	1.98799	0.696966	1.17245	2.43946	3.9242	6.72967	5.49566	4.45177	2.37519	3.8764	1.33967	1.14078	1.64997	2.25289	2.17737	3.21659	4.21446	2.58158	5.6827	1.59971	0.429992	1.43391		0.00043513	0.018371	20	17	1.26225		NM_001080934	Slc16a5	75	0.0635228	0.0104281	0.952304	0.0288257	0.111335	0.0668561	0.0609597
NM_153167	Dcaf10	2.48096	3.50661	2.55961	2.65407	2.77768	3.83958	2.69016	2.44852	2.62437	4.2745	3.0685	3.62958	2.9427	2.25581	2.9844	4.01469	3.1409	2.77506	3.17759	2.50829	3.31019	3.15905	3.52886	3.98334		1	1	26	24	0.438392		NM_153167	Dcaf10	3.09164	2.53124	4.30328	5.25553	3.64055	5.95141	6.60338	5.0801	5.93761	5.29786	6.7977	3.2636	3.29324	3.51447	3.75091	4.54436	3.16588	4.31468	3.68093	7.53519	6.01788	7.61885	6.71493	6.75349		0.0103049	0.128395	28	15	1.62642		NM_153167	Dcaf10	3047	0.0104403	0.0498832	0.661951	0.227987	0.0135754	0.0999274	0.0610292
NM_007657	Cd9	16.6158	19.5311	20.7188	12.1556	9.05527	6.50628	5.48889	13.5753	13.427	11.1774	12.4922	24.2395	24.2969	24.3544	24.6581	12.8886	13.1401	13.446	9.64381	12.4221	6.03413	11.3303	11.4107	13.2493		0.000322162	0.00882202	28	27	7.58135		NM_007657	Cd9	21.3664	20.8019	11.5517	22.8865	15.4858	22.9482	13.9142	15.9527	13.8509	17.5813	28.2593	27.741	22.5364	30.9744	21.651	14.6608	15.9443	8.92421	8.62635	14.2295	26.5684	37.3575	32.61	25.2397		0.0473939	0.34375	20	6	5.24192		NM_007657	Cd9	271	0.0104564	0.233887	0.330753	0.866817	0.0131566	0.0783822	0.061121
NM_013871	Mapk12	1.36078	0.476763	1.03584	1.60072	1.22121	1.29434	0.944128	0.539737	0	1.38719	1.2205	0.917547	0.911763	0.90598	1.22201	1.4565	2.06839	1.09795	1.07038	1.28849	0.992258	0.611466	1.13146	1.32912		1	1	22	9	0.219377		NM_013871	Mapk12	0.582516	1.44959	1.04207	0.881571	0.462778	0.128451	0.76866	0.324307	0.384009	0.50059	0.0578858	1.01488	0.541201	0.165303	0.748337	0.991486	1.12064	0.929438	1.1369	1.32177	0.618401	0	0	0.051609		0.0228067	0.225934	28	5	0.0759554		NM_013871	Mapk12	2308	0.439905	0.010468	0.994418	0.0145629	0.140923	0.0114731	0.0611868
NM_001004436	Wapal	14.9027	19.3403	13.0478	11.8412	15.6977	14.461	13.2358	17.1898	0.0174527	20.1609	18.4496	19.8857	16.6931	13.5005	15.2641	20.4839	17.0781	14.7508	18.92	13.2792	13.1675	15.8924	14.5331	17.7366		1	1	26	24	3.48462		NM_001004436	Wapal	14.2191	10.1822	21.4685	27.8833	18.4981	23.9227	34.1701	27.5723	33.9285	29.9517	34.5796	24.2692	21.4064	25.6186	19.9417	20.7026	16.0231	14.7074	18.0182	22.6715	30.5934	33.7355	30.4876	31.4748		0.00233065	0.0510089	28	18	6.5814		NM_001004436	Wapal	1432	0.0104712	0.537879	0.0992169	0.420908	0.0242233	0.0868563	0.0612051
NM_009202	Slc22a1	117.276	149.699	135.403	123.672	66.2089	79.2916	126.844	79.0585	63.0801	111.308	124.417	138.466	115.787	93.1077	147.922	149.323	115.284	138.372	116.967	116.017	148.516	129.729	158.246	87.4084		1	1	26	1	27.1465		NM_009202	Slc22a1	73.5566	85.7658	78.2751	37.6789	71.9304	47.7881	39.7798	54.3342	32.6009	40.0617	25.8324	64.1488	75.5108	65.8022	80.5956	80.4014	102.333	95.1095	114.511	43.2944	42.3192	43.9351	43.5204	33.31		0.00501074	0.082448	28	4	21.8408		NM_009202	Slc22a1	2067	0.021843	0.0320515	0.805909	0.121886	0.0104878	0.0157128	0.0612999
NM_029657	Mgrn1	10.3666	11.5355	12.611	12.7223	10.7192	11.1515	10.5839	5.0193	4.3961	12.8926	8.49236	8.9726	11.41	13.8474	13.2885	13.5536	11.2133	10.6204	9.61333	8.49345	11.2489	9.27561	11.1392	9.00463		0.0129827	0.105553	24	6	1.72039		NM_029657	Mgrn1	9.1881	11.1027	13.8758	7.72847	11.9642	9.58837	7.39826	8.06356	5.78505	6.47706	2.93406	9.38572	9.90955	8.38723	15.0033	12.3811	15.3892	14.127	12.0724	4.69012	5.44182	6.27937	6.54416	5.01629		0.00136277	0.0366247	28	6	2.00926		NM_029657	Mgrn1	968	0.0113839	0.0336937	0.72828	0.155247	0.0218613	0.0104966	0.06135
NM_001025589	Rfxank	5.05267	3.88509	3.54825	1.80826	0.133482	4.14366	1.24755	3.15104	4.5311	2.96119	5.3648	6.47192	5.72146	4.971	2.92723	1.81735	1.75076	1.77605	3.36813	3.65949	5.10775	4.85025	6.99613	6.15183		7.35927e-06	0.000698498	24	22	1.93878		NM_001025589	Rfxank	3.63922	3.85748	1.81237	1.60189	2.0887	1.40295	2.28241	2.85775	1.82059	2.32279	2.14389	3.27127	7.72602	2.02406	2.7901	1.30041	1.34685	1.84633	2.97212	1.56974	2.30132	2.6341	3.18568	3.59112		0.0473939	0.34375	24	23	0.636976		NM_001025589	Rfxank	27	0.213221	0.0105224	0.985705	0.018994	0.0200447	0.166801	0.061497
NM_027872	Slc46a3	16.5347	12.9276	20.2516	26.9709	22.3696	23.4323	26.179	22.5467	36.3751	13.2241	14.8451	15.7189	10.1195	4.5201	14.2256	17.7158	22.5455	24.556	20.8927	21.6599	26.2788	19.9469	22.9809	10.3957		0.0103049	0.0897653	28	13	7.39641		NM_027872	Slc46a3	25.6428	27.6886	29.5098	25.358	25.2068	27.7052	30.8773	22.7958	25.4311	28.4799	26.6245	22.4221	25.7328	17.4663	21.3489	24.2563	29.8575	39.3773	28.9643	21.6766	22.5951	25.0809	20.1511	18.425		0.77427	1	24	12	1.68903		NM_027872	Slc46a3	4970	0.0199019	0.88701	0.0105269	0.0432727	0.02215	0.292472	0.0615225
NM_007381	Acadl	194.524	267.406	202.053	205.445	229.817	220.049	220.177	225.287	367.297	224.444	159.444	210.035	223.839	237.642	225.951	213.525	248.001	287.535	260.321	265.504	160.957	186.112	144.467	193.889		0.417449	1	20	16	18.7733		NM_007381	Acadl	199.157	216.798	220.871	304.62	228.859	360.915	297.275	241.548	338.934	276.974	307.758	204.27	145.02	203.111	165.79	201.955	172.65	229.096	168.16	307.939	270.825	298.343	309.094	300.372		0.0473939	0.34375	28	15	60.703		NM_007381	Acadl	1902	0.0541969	0.294571	0.495547	0.772278	0.0105416	0.785052	0.0616058
NM_001168292	R3hdm2	33.4064	43.0709	37.2168	41.0948	30.9052	39.8512	32.8205	18.8786	29.7251	32.7241	27.1931	40.6338	37.8992	35.1646	41.8467	45.5082	45.3102	35.532	41.5008	26.0264	23.1685	28.6488	25.557	31.8105		0.00302354	0.0390528	28	4	3.17682		NM_001168292	R3hdm2	28.8689	30.9181	41.6549	56.6938	44.44	36.1707	45.2439	40.9696	43.2729	39.44	51.7408	45.6617	36.5096	47.1702	48.2404	38.2572	36.3221	35.7347	29.7028	29.0421	39.8729	39.7917	39.6027	47.2897		0.77427	1	20	8	3.4172		NM_001168292	R3hdm2	3804	0.0177719	0.0947637	0.620934	0.354172	0.0105484	0.310512	0.0616445
NM_001135192	Asap2	0.337106	0.265414	0.0548989	0.0552847	7.50645e-11	2.4327e-13	6.63805e-26	0.210556	4.85012e-16	0.147226	0.274837	0.695822	0.594009	0.492195	3.85582e-22	0.0496024	5.60795e-11	1.00081e-10	0.191731	1.38253e-08	0.255978	0.349378	0.375519	0.546341		0.000236994	0.00727846	24	23	0.212217		NM_001135192	Asap2	0.11559	2.95e-69	1e-20	9.64e-92	0.313164	2.82e-30	8.32e-30	0.175286	0.413357	0.162432	0.887271	0.475777	0.81716	0.297873	0.178769	0.074858	3.58e-10	1.35e-16	3.43e-16	4.82e-33	0.396519	1.54e-56	8.09e-32	0.888541		0.213814	0.919962	28	22	0.292288		NM_001135192	Asap2	3675	0.874058	0.0105511	0.998093	0.0114321	0.908196	0.858403	0.06166
NM_177366	Gpr157	0.939356	0.849432	0.938188	1.15348	0.456038	0.567602	0.325398	0.283994	0	0.451378	0.552535	0.809738	0.926304	1.04287	1.13622	0.866002	0.904686	0.502858	0.462429	0.344424	0.591325	0.578835	0.566834	0.632484		9.05964e-05	0.0037335	24	5	0.31663		NM_177366	Gpr157	0.68191	0.636157	0.596826	1.23455	0.566374	0.285835	0.761981	0.525633	0.502205	1.21689	0.80204	0.773507	1.04222	0.905164	0.987066	0.698674	1.0903	0.730445	0.443454	0.527918	0.542661	0.310831	0.433429	0.541965		0.417449	1	28	26	0.17861		NM_177366	Gpr157	5616	0.0372281	0.0105516	0.926451	0.0350615	0.0245484	0.0554351	0.0616628
NM_001177412	Usp35	0.152986	0.157554	0.252757	0.0857974	0.0955748	0.145541	0.0576347	0.0977033	0	0.37821	0.29836	0.255716	0.337429	0.419143	0.188952	0.180318	0.178377	0.201952	0.038444	0.163549	0.162815	0.227043	0.173292	0.313861		0.0385934	0.219208	26	25	0.126477		NM_001177412	Usp35	0.157346	0.326211	0.156346	0.0247951	0.0953419	0	0.325388	0.0905766	0.0432246	0.018797	0.0783388	0.203325	0.136284	0.388523	0.237974	0.137439	0.221568	0.0746073	0.104353	0.143643	0.0792954	0	0.261106	0		0.619307	1	28	2	0.0797252		NM_001177412	Usp35	3826	0.217725	0.0105567	0.986012	0.0189155	0.181516	0.278432	0.0616917
NM_027256	Ints4	9.9286	11.583	8.94795	8.96231	8.7158	8.1268	7.4456	7.65885	7.3014	8.35293	9.13551	9.03097	9.12642	9.22188	10.0058	9.02504	7.96621	7.76545	6.89564	8.6352	8.37887	8.99082	7.95373	9.47668		2.26744e-05	0.00145895	24	2	0.86296		NM_027256	Ints4	10.281	11.1502	11.1342	7.69098	8.17524	7.35135	9.36411	9.04786	8.44585	9.79271	8.19301	10.2135	10.7765	11.1904	10.0262	11.2735	9.24433	8.66616	7.7285	7.53553	9.52372	6.59517	7.12527	9.27791		0.0313002	0.264923	28	27	1.47527		NM_027256	Ints4	877	0.668204	0.0168636	0.994924	0.0206019	0.663113	0.0105821	0.0618364
NM_177284	Nrxn1	0.65221	0.614671	0.452492	0.313553	0.607338	0.739589	0.619082	0.225654	0.81787	0.933442	0.742522	0.828869	0.795872	0.762876	0.729255	1.20243	0.686971	0.6313	0.839074	0.744285	0.715601	0.318137	0.698449	1.1231		1	1	26	22	0.194704		NM_177284	Nrxn1	0.545574	0.642491	0.54577	1.12149	0.432524	0.768759	1.25907	0.913589	2.12391	1.55148	2.02125	0.638689	0.728793	0.73971	0.466432	0.488734	0.431887	0.52317	0.425948	0.967698	1.33454	0.817847	1.09481	0.990342		0.00814182	0.110536	28	18	0.390896		NM_177284	Nrxn1	3188	0.0105868	0.0695965	0.608012	0.306649	0.0111996	0.145156	0.0618634
NM_008399	Itgae	0.0159096	0.117041	0.0415036	0.0356882	0.0123072	0.0908073	0.0958843	0.0761883	0	0.122894	0.214782	0.116317	0.0717813	0.0272457	0.0196515	0.00365321	0.0206103	0.0027433	0.0599725	0.0523346	0.116393	0.0505908	0.116602	0.139883		0.0706327	0.333992	26	21	0.0131674		NM_008399	Itgae	0.163625	0	0	0	0	0	0	0.0942135	0.0674238	0.215011	0.298684	0.140952	0.0314107	0.0769712	0.0145583	0	0	0.0155176	0.00635437	0.0640175	0.185552	0	0	0.0484806		0.0429937	0.333825	22	21	0.0609062		NM_008399	Itgae	1992	0.387994	0.0105899	0.993267	0.015423	0.383651	0.323323	0.0618808
NM_026999	Zfp688	0.904862	0.928882	1.45451	1.01144	1.08493	0.661837	1.03529	0.654744	0	1.22207	1.55023	1.56756	1.35551	1.14346	2.0372	1.56909	0.448948	0.821946	0.615145	1.14891	1.69623	0.878747	1.61528	1.63097		0.417449	1	20	6	0.314918		NM_026999	Zfp688	1.7444	2.59104	1.06422	0.675479	0.886551	0	0.615461	0.33581	0.881859	0.255087	0.470936	1.07183	1.11689	1.02337	1.28	0.855311	1.35762	1.42731	0.722582	0	1.17941	0.0810215	0.363385	0.209406		0.0429937	0.333825	28	1	0.509845		NM_026999	Zfp688	2682	0.110851	0.0105922	0.971035	0.0241044	0.0900949	0.234776	0.061894
NM_172674	Phf20	2.05293	1.46293	1.26585	2.33861	1.96341	1.9033	1.31159	1.94306	0.867775	1.99275	2.02888	2.43362	1.89329	1.35295	1.506	2.51505	2.67422	2.26188	2.47309	1.32604	1.72932	2.03326	1.77346	2.04663		1	1	22	11	0.311007		NM_172674	Phf20	1.07758	0.815366	1.4347	0.662184	1.20531	1.1916	2.76272	2.21648	1.85019	1.89277	1.75349	2.05456	1.61545	1.78396	1.6669	1.14147	1.66718	1.6446	1.60547	2.1783	1.88558	1.6733	2.33893	1.74177		0.0313002	0.264923	28	18	0.524706		NM_172674	Phf20	3092	0.0105991	0.387158	0.190449	0.731694	0.0314394	0.417921	0.061933
NM_011978	Slc27a2	495.725	541.895	541.091	752.169	646.942	668.596	787.323	595.051	493.866	951.23	615.492	597.971	604.147	610.323	675.511	839.577	806.921	918.27	771.243	537.57	635.315	614.988	573.238	442.192		0.103671	0.435532	22	14	76.8682		NM_011978	Slc27a2	601.495	721.404	663.944	709.507	627.376	671.805	626.939	674.052	545.406	498.452	482.317	459.505	468.993	577.853	641.93	706.986	624.132	857.905	727.846	592.233	495.414	531.739	470.35	560.529		0.000584053	0.0216907	28	8	101.506		NM_011978	Slc27a2	2257	0.375851	0.992952	0.0106148	0.0156389	0.503135	0.262252	0.0620223
NM_001302353	Umad1	0.11852	0.609291	0.807919	7.73974e-06	0.549807	0.386531	0.12072	1.19171e-05	0.000558736	0.0982283	0.176635	5.07483e-06	0.297193	0.594381	1.0403	0.537936	0.184686	0.174605	0.134586	0.266185	0.0934123	0.248139	0.108651	0.579198		0.0473939	0.252767	24	5	0.209001		NM_001302353	Umad1	1.48e-05	0.524402	9.69e-06	8.93e-05	0.275748	3.73e-05	7.27e-06	0.55249	0.425837	1.17e-05	0.794644	0.526371	0.549271	0.190691	0.141254	0.211206	0.130399	5.44e-06	0.211763	7.86e-06	0.632784	1.1e-05	9.53e-06	3.88e-05		1	1	26	20	0.366915		NM_001302353	Umad1	4025	0.0209973	0.0106215	0.890298	0.0428663	0.11088	0.217946	0.0620604
NM_027410	Tecpr1	1.70815	1.66448	1.71383	1.68675	1.04892	1.61116	1.0012	0.582884	0	1.87262	1.44574	1.86125	1.73676	1.61227	1.83906	1.97913	0.964677	1.06971	1.08222	0.840377	1.71907	1.51684	1.55657	2.39619		0.0473939	0.252767	22	4	0.433051		NM_027410	Tecpr1	0.717809	0.700814	0.432921	0.236748	0.667383	0.255958	0.49337	0.432308	0.26827	0.305125	0.37403	0.76042	1.0119	0.441544	0.988994	0.574151	1.02942	0.569867	0.547896	0.254716	0.435303	0.323589	0.0958924	0.200363		0.0473939	0.34375	28	2	0.155262		NM_027410	Tecpr1	883	0.128301	0.0107966	0.974605	0.0233413	0.0625865	0.010632	0.0621202
NM_010699	Ldha	248.799	248.004	226.327	162.851	183.694	198.169	220.102	156.624	109.214	325.761	254.081	247.295	298.606	349.916	222.059	238.248	155.6	253.976	167.133	177.007	276.586	240.048	303.296	285.024		0.149943	0.563153	28	24	51.1086		NM_010699	Ldha	204.631	214.848	173.087	120.769	152.87	142.893	97.7804	138.703	131.066	140.158	125.368	196.955	195.233	197.218	179.86	207.351	208.9	186.177	238.942	137.304	143.68	135.933	142.418	132.092		0.0203328	0.202712	28	3	34.1985		NM_010699	Ldha	2174	0.0169189	0.33839	0.284203	0.930054	0.0106335	0.12908	0.0621288
NM_028778	Nuak2	3.23808	5.80535	2.38411	4.67777	3.56747	2.39977	4.50044	1.96344	0.217589	6.11747	5.21085	5.17944	3.33018	1.48091	4.07585	3.67691	3.47318	4.12821	2.49691	4.33046	3.89481	2.88321	4.73683	3.99774		1	1	26	24	1.23385		NM_028778	Nuak2	1.8156	2.51984	1.98917	3.12259	2.54251	4.4539	3.28342	3.20404	1.99188	2.63484	1.86352	2.41876	2.36217	1.87575	3.94601	2.02917	2.32284	2.69353	3.57834	3.2229	2.72993	0.992418	2.10762	1.54215		0.0313002	0.264923	26	12	0.523902		NM_028778	Nuak2	2768	0.0182451	0.841869	0.018156	0.0750872	0.0106345	0.36575	0.0621345
NM_009396	Tnfaip2	7.18924	8.87547	5.9235	3.79086	2.86719	4.26028	4.17388	2.79251	5.86941	11.1699	12.0423	13.9358	12.6182	11.3006	7.50407	7.59611	3.3116	3.58927	4.44177	5.98334	10.1197	10.1284	10.0019	10.6271		3.24373e-05	0.00181441	26	23	4.70853		NM_009396	Tnfaip2	7.74431	6.03621	2.15661	4.92184	2.63956	1.89125	3.71501	4.49292	2.76294	4.11013	3.65973	7.10552	10.2285	7.72238	6.02979	2.75484	3.01615	2.57732	3.17621	3.4518	4.8701	6.12122	5.63046	2.19532		0.0857325	0.503951	22	1	1.76805		NM_009396	Tnfaip2	4221	0.185067	0.0106492	0.983018	0.0202211	0.152194	0.825287	0.062218
NM_013789	Sergef	0.954494	1.81335	1.54253	1.37385	1.41819	2.1614	1.46193	0.862026	0	1.11619	2.10169	0.938965	1.6433	2.34763	1.63555	1.71402	1.40987	2.33212	1.54606	1.16101	1.62364	2.01514	1.44973	1.10971		1	1	26	8	0.366354		NM_013789	Sergef	0.881454	1.35502	1.06681	1.2509	0.525562	2.75489	0.571692	0.434974	0.704929	0.668002	0.463145	0.651909	1.99395	1.1073	1.16765	1.93393	2.51537	2.35108	1.8752	0.365111	0.236354	0.476512	0.178434	0.412588		0.0313002	0.264923	24	9	0.64637		NM_013789	Sergef	2296	0.0391734	0.0106681	0.928733	0.0348279	0.0540885	0.0214908	0.0623255
NM_175111	Hspbap1	0.735922	0.657157	0.457068	0.545455	0.472106	0.300055	0.455713	0.377948	0	0.335196	0.453626	0.659519	0.819005	0.978491	0.478656	0.287755	0.476785	0.390418	0.280646	0.702345	0.524673	0.390177	0.420387	0.423678		0.103671	0.435532	26	2	0.198138		NM_175111	Hspbap1	0.826086	0.784678	0.564125	0.639024	0.218211	0.641222	0.279403	0.435394	0.53846	0.742916	0.718053	0.931756	0.819053	0.730676	0.733364	0.516622	0.558071	0.474227	0.324758	0.387847	0.766113	0.413721	0.673028	0.681225		0.000322162	0.0153082	26	0	0.19987		NM_175111	Hspbap1	3135	0.378959	0.992982	0.0106903	0.015707	0.416385	0.881169	0.0624517
NM_029086	5830415F09Rik	1.8154	1.06002	0.88165	1.18183	1.64682	1.12431	1.07455	0.601177	2.74565	1.29691	1.00819	1.13519	1.36669	1.59819	1.59698	1.2743	1.41906	1.27797	0.265863	0.939067	0.950121	1.11466	0.813805	1.60806		1	1	24	5	0.248911		NM_029086	5830415F09Rik	0.818902	1.48359	1.55125	1.43548	1.72856	3.88806	0.689934	1.463	0.714456	0.517245	0.860859	0.792175	0.883266	0.770797	1.66513	1.60776	1.31089	1.19484	1.45025	0.452273	1.09731	0.786943	0.994789	0.767064		0.0473939	0.34375	24	8	0.453442		NM_029086	5830415F09Rik	2779	0.0237931	0.0895042	0.671229	0.311762	0.0107054	0.154561	0.0625377
NM_029767	Rps9	229.829	180.891	206.812	209.815	176.33	217.07	222.588	124.773	40.3258	239.268	210.034	215.086	238.445	261.804	217.85	212.373	193.904	235.621	153.732	152.533	327.329	224.105	295.247	236.771		1	1	22	2	27.93		NM_029767	Rps9	145.448	172.385	137.561	55.3568	126.999	84.085	73.3666	117.934	47.5009	65.1088	54.0309	110.692	165.534	118.465	137.747	127.795	212.755	211.458	243.439	84.5863	105.504	117.486	68.401	51.2264		0.0162831	0.173997	28	6	24.5762		NM_029767	Rps9	2806	0.0547255	0.0107348	0.94495	0.0312366	0.0547423	0.0364552	0.0627049
NM_001285531	Tle1	8.58885	16.4085	10.4569	10.6171	11.1751	12.7169	8.26011	5.47784	0.376739	7.48772	9.83828	10.638	12.5947	14.5515	14.5853	15.6995	12.2224	14.2532	9.49285	8.54423	5.39148	7.47528	7.45341	10.8622		3.24373e-05	0.00181441	26	4	2.19982		NM_001285531	Tle1	9.95219	12.3754	14.4067	17.5276	24.5746	28.4648	16.7123	11.7965	7.423	8.99629	9.61625	11.1673	10.6531	15.0314	18.1776	16.203	13.6501	14.9887	11.5702	13.6378	10.4318	11.9398	16.8273	12.0809		0.000173191	0.0103311	22	9	3.9767		NM_001285531	Tle1	220	0.0167477	0.12614	0.552522	0.464608	0.0107407	0.479262	0.0627382
NM_024462	Ccdc23	5.19507	7.90202	6.46759	4.67991	4.45593	6.03362	5.31537	3.94147	16.4489	6.26274	5.47205	5.24728	6.08412	6.92096	6.04203	4.13742	3.40941	6.3598	2.6858	4.38564	7.70042	6.43691	7.54057	5.56947		1	1	24	23	1.17563		NM_024462	Ccdc23	3.254	7.65539	3.56002	2.22618	3.42626	1.22621	2.83067	2.20133	1.19118	2.11438	2.67377	2.78587	4.3984	3.40737	3.43129	3.77673	4.89263	5.802	5.46501	2.6867	2.91347	0	0.275568	3.47862		0.00640261	0.0953108	28	4	0.943167		NM_024462	Ccdc23	2514	0.0107423	0.125879	0.489787	0.514432	0.01107	0.152048	0.0627472
NM_178692	C130074G19Rik	124.431	132.172	115.901	103.229	74.5846	78.1676	78.4325	90.5539	126.608	122.434	96.5462	135.98	112.123	88.2668	123.57	102.33	90.1697	89.3754	95.8894	75.4791	92.095	115.606	99.5123	102.506		0.0385934	0.219208	26	25	23.1347		NM_178692	C130074G19Rik	66.8212	66.3352	72.1887	114.422	86.519	96.9448	86.7869	92.5536	72.0296	77.2988	102.481	99.5052	105.212	111.281	97.0872	66.9655	84.1023	73.5969	65.2199	75.7152	101.274	142.31	148.231	73.5366		0.417449	1	20	7	9.09399		NM_178692	C130074G19Rik	5672	0.382519	0.0107743	0.993017	0.0157811	0.33293	0.518883	0.0629292
NM_001145831	Kifc3	1.78536	1.91982	1.36265	0.904558	1.15147	1.47614	1.47027	1.50163	2.15347	2.88032	3.1281	3.0061	2.5347	2.06329	1.9457	2.24287	1.189	1.90508	1.56901	2.17286	3.64404	1.68145	2.0115	1.78287		0.0203328	0.142072	28	22	0.752662		NM_001145831	Kifc3	1.70855	1.43892	1.34877	1.29636	1.85961	0.310573	0.663139	1.2748	1.34683	1.5777	1.31067	2.04332	2.55318	1.66225	2.18301	0.900578	2.02441	1.45925	2.60683	0.156708	3.94683	3.36114	2.56091	2.24024		1	1	24	23	0.497929		NM_001145831	Kifc3	3696	0.891191	0.0107812	0.998108	0.011611	0.633333	0.153825	0.0629685
NM_009538	Plagl1	0.469336	0.60596	0.637	0.809098	0.697364	0.631656	0.336692	0.823528	0	0.867423	0.498385	0.634742	0.807073	0.979404	0.544009	0.491801	0.904918	0.66518	0.359452	0.969354	0.556226	0.522074	0.373876	1.34205		1	1	24	5	0.11019		NM_009538	Plagl1	0.536471	0.976523	0.444633	1.37313	0.510495	1.03068	0.672678	0.527957	1.22934	0.984952	1.27087	0.545433	0.554687	0.428756	0.198946	0.424372	0.430748	0.40191	0.47777	0.460746	1.201	2.36263	1.50351	1.25712		0.0203328	0.202712	28	18	0.165179		NM_009538	Plagl1	2093	0.0221171	0.0937996	0.65273	0.331762	0.0107906	0.154056	0.0630218
NM_133188	Dazap1	21.1233	18.0307	24.2054	25.9122	20.083	21.6248	15.8121	18.1516	14.5014	16.0816	15.0203	18.8294	23.8577	28.886	30.8284	20.6364	24.5839	19.862	19.0404	18.5449	15.5713	12.7224	13.7008	19.8546		3.24373e-05	0.00181441	24	6	4.35521		NM_133188	Dazap1	10.8854	8.67844	14.219	14.1366	18.1902	12.5934	10.1728	15.6025	10.7358	10.5439	9.29993	14.5061	17.6717	13.1209	17.9294	15.0567	17.9867	11.2091	13.2581	7.57377	14.8422	14.5362	5.57038	12.2916		0.77427	1	24	9	1.35643		NM_133188	Dazap1	5181	0.309642	0.0107964	0.990742	0.0170639	0.366801	0.426653	0.0630551
NM_026303	Alkbh8	2.2277	2.38044	1.42906	1.87251	2.13007	2.0131	1.73616	2.21357	0.0791045	2.76746	2.58384	1.99778	1.90691	1.81603	2.08477	1.98888	1.94615	1.52336	2.03154	2.06264	1.75558	1.50281	2.14985	2.77441		1	1	26	24	0.347571		NM_026303	Alkbh8	1.20835	0.801133	2.33214	1.44353	2.90672	2.79883	3.94553	2.8146	5.38497	2.93847	4.64819	2.1554	2.21166	3.20877	1.60703	2.49861	1.64385	1.19535	2.31074	1.56751	3.10734	5.90671	4.30804	2.53837		0.0162831	0.173997	28	16	1.16302		NM_026303	Alkbh8	2623	0.0107982	0.0167734	0.799149	0.0823677	0.0428848	0.0152564	0.0630652
NM_172653	Slc39a10	0.790764	0.787175	0.666409	0.573222	0.589085	0.543977	0.706345	0.933328	0.694727	1.0816	1.11396	0.458077	0.551748	0.64542	0.503119	1.04521	0.69365	0.811289	0.886318	1.3403	1.08495	0.903131	0.754083	1.15289		0.0313002	0.190637	22	19	0.191139		NM_172653	Slc39a10	1.18194	0.778328	1.26834	1.99169	0.820337	1.39991	3.60533	2.00026	3.00823	2.67652	1.59977	1.64447	1.45594	1.85236	0.589817	0.806282	0.8922	0.747491	1.11934	2.75829	3.45119	3.4329	2.01314	2.72722		0.00178703	0.0434908	28	17	0.58275		NM_172653	Slc39a10	1219	0.0593604	0.0426277	0.870483	0.118336	0.0523421	0.0108031	0.0630928
NM_178337	Tbce	8.15966	6.65651	7.70835	6.18186	5.24132	3.76985	5.01768	4.02024	3.53728	3.91387	6.92278	5.18677	6.91426	8.64175	6.98528	4.64932	5.74359	5.09929	5.40957	6.55376	4.96412	6.09749	5.95132	6.68588		0.0129827	0.105553	24	3	1.20036		NM_178337	Tbce	9.5473	7.82789	13.167	8.53037	13.073	4.71328	9.74291	5.00887	4.64821	6.50926	6.71674	8.30229	7.90177	9.36108	7.98681	11.0268	10.1981	9.32033	9.24694	4.16588	5.77071	8.53201	2.16207	7.94643		0.0473939	0.34375	28	4	2.2546		NM_178337	Tbce	1300	0.0127628	0.0124001	0.840447	0.0586712	0.0155539	0.0108218	0.063199
NM_029662	Mfsd2a	27.5207	19.8943	57.6645	72.7332	84.6755	135.721	61.2182	70.0979	24.9838	47.1419	30.6158	7.85493	41.263	74.6711	9.24725	29.0725	65.3048	74.3722	93.6882	36.9447	27.975	41.8615	41.8348	31.3523		0.0385934	0.219208	26	11	29.2204		NM_029662	Mfsd2a	0.303451	2.20234	5.57899	0.717492	8.32787	13.325	15.9629	18.2694	6.54323	1.99244	1.55874	1.37108	1.99431	1.43327	6.06002	4.53667	12.8062	31.5752	21.2038	3.52196	4.82856	4.40494	1.58701	0.896885		2.26744e-05	0.00322003	24	13	5.10026		NM_029662	Mfsd2a	969	0.0387803	0.0108334	0.927526	0.0354793	0.0161327	0.242203	0.0632654
NM_007456	Ap1m1	20.6409	20.8005	22.75	19.2171	15.5232	21.4633	16.0256	12.4739	1.84978	18.8215	19.2104	18.3773	21.105	23.8327	22.1289	18.3171	18.8576	15.4662	15.6749	16.0002	16.6916	17.5863	17.0291	21.849		9.05964e-05	0.0037335	22	5	2.50288		NM_007456	Ap1m1	15.4489	15.0764	13.4186	7.23565	14.1865	6.23564	8.10244	10.6804	6.81003	8.07819	5.49422	16.432	19.3815	15.8787	15.3301	15.2442	18.0031	13.84	17.0381	5.11186	11.3027	13.8316	7.77686	7.27421		0.254007	1	28	27	5.07912		NM_007456	Ap1m1	4053	0.673493	0.0108538	0.996954	0.0129535	0.259898	0.0140534	0.0633808
NM_029330	Fpgt	5.19842	6.15147	5.31474	5.59357	6.39046	5.17927	4.27177	5.29551	5.55635	8.51637	6.5575	5.66441	5.91591	6.16741	5.19681	5.12884	5.43684	5.63215	4.36999	4.72332	5.58151	6.17888	5.06591	5.79899		1	1	28	26	0.520883		NM_029330	Fpgt	6.24089	5.01751	5.61712	6.54616	6.35373	6.18205	7.14395	7.01352	7.21871	7.31329	9.40914	6.39748	6.34836	5.31253	5.8988	5.16602	3.83384	5.68721	5.18421	6.14745	7.94417	8.27187	6.82319	9.76292		6.48215e-05	0.00560605	28	19	0.774529		NM_029330	Fpgt	2785	0.0471627	0.277111	0.494474	0.750669	0.0108615	0.222198	0.0634248
NM_025691	Srp72	39.9604	43.9602	41.6461	37.9596	43.8151	45.8349	35.9546	34.4162	31.6147	30.8865	37.2359	31.3651	33.0197	34.6743	40.3879	45.4123	40.7636	40.5362	41.2314	38.0608	33.1779	37.1488	32.9241	33.4968		0.00103343	0.0189487	28	6	5.55821		NM_025691	Srp72	41.6834	32.2084	51.5599	50.4772	56.9433	53.0705	61.2963	44.8295	50.7126	46.4401	41.2668	44.9251	46.9181	59.5836	46.2214	47.3651	43.9584	46.0002	51.6594	52.5695	55.6197	56.825	48.3739	41.7263		0.213814	0.919962	28	11	6.00694		NM_025691	Srp72	4787	0.0130384	0.0108699	0.851976	0.0514032	0.013144	0.5609	0.0634727
NM_019652	Asna1	25.9192	29.7633	30.4883	26.4521	20.6344	24.5973	27.1181	23.6692	2.59642	21.9708	25.5967	27.2432	30.4059	33.5686	26.5116	25.231	25.8424	25.3361	19.8945	27.4049	26.3228	27.4414	25.7782	25.6278		0.0473939	0.252767	20	5	2.55753		NM_019652	Asna1	42.0413	52.4592	37.8332	25.5365	33.2902	29.9971	23.9763	24.202	20.8597	25.1461	23.2643	34.6001	33.3737	36.8678	34.9023	41.0088	41.3941	39.6455	35.551	27.5714	20.5327	27.5323	25.3786	24.3958		6.48215e-05	0.00560605	28	3	8.43303		NM_019652	Asna1	627	0.208786	0.643675	0.349696	0.695979	0.0177285	0.0109017	0.063653
NM_023331	Mrpl46	25.7019	30.8393	29.4197	25.9728	29.7001	31.1514	25.0843	22.2505	14.6044	23.7586	25.0393	27.5842	29.167	30.7499	28.2499	22.9506	26.8801	29.455	21.9769	23.2467	23.3427	29.9288	22.2242	27.7705		0.0857325	0.382704	22	6	3.06708		NM_023331	Mrpl46	32.2474	28.0661	35.7708	18.6244	29.2319	15.595	17.3985	21.4854	22.9646	24.4509	20.7552	32.4204	27.6248	29.1314	30.1834	26.5706	25.8625	26.569	36.3952	22.3573	22.2416	22.8977	11.8988	26.9156		0.0473939	0.34375	28	1	5.51296		NM_023331	Mrpl46	2476	0.895637	0.0109093	0.998098	0.0117345	0.750713	0.126859	0.0636962
NM_025500	Mrpl37	25.7292	29.031	27.1973	27.4201	22.0711	31.4501	22.2945	14.9584	8.86945	21.9904	22.2934	20.147	27.4805	34.8139	28.2448	28.7169	24.857	28.2996	26.7304	21.7088	23.1669	24.5975	24.2087	26.1205		0.0103049	0.0897653	24	5	2.72998		NM_025500	Mrpl37	17.7027	17.0871	22.6034	13.7418	29.3086	19.0289	15.8995	20.8803	11.8438	15.2163	13.3668	22.4886	28.7295	28.0475	26.1992	23.2679	28.5793	26.189	32.4392	15.7448	18.6183	15.8616	19.9611	11.708		0.572065	1	26	8	0.65365		NM_025500	Mrpl37	4764	0.359181	0.029835	0.979278	0.0463116	0.334806	0.0109298	0.0638129
NM_213614	43713	0.86645	0.132147	0.701716	0.368289	0.279831	0.255778	0.112163	0.189874	0.0848192	0.667227	0.625766	1.08646	0.953593	0.820727	0.943098	0.536341	0.42529	0.53158	0.413473	0.590243	0.436052	0.37929	0.636209	0.758776		0.00501074	0.0549139	26	0	0.356655		NM_213614	43713	0.750518	1.2415	0.518713	1.7907	0.68668	0.488271	0.262337	1.2088	0.927699	1.34749	1.42445	2.8405	1.75095	1.58874	0.629606	0.502568	0.376025	0.204051	0.588196	0.840825	1.43472	2.01955	2.11483	1.63333		0.000322162	0.0153082	24	23	0.669312		NM_213614	43713	1373	0.0551228	0.377688	0.408843	0.964664	0.0109962	0.0299599	0.0641896
NM_008857	Prkci	5.91824	5.82991	4.37886	4.96392	4.81274	5.83697	5.56608	4.85743	8.32906	8.18276	6.51848	6.08744	5.40799	4.72855	5.74054	7.19007	5.66328	6.23688	7.84415	5.65874	5.78023	6.72135	4.69484	5.49013		0.149943	0.563153	20	18	0.599174		NM_008857	Prkci	6.4847	4.57345	6.09037	6.60042	5.26944	9.57941	10.2545	8.7548	8.86028	9.07451	10.4987	7.23278	6.21813	6.49784	6.28375	5.71715	5.20145	5.66624	7.27653	6.79199	10.3932	12.0602	9.64289	10.3673		0.000173191	0.0103311	28	18	2.179		NM_008857	Prkci	2028	0.0311223	0.283586	0.42493	0.830532	0.0110022	0.0286195	0.064224
NM_008830	Abcb4	63.6454	71.9487	76.7946	63.6002	60.9908	57.0255	59.7854	45.4972	36.7215	110.44	65.2861	82.1955	76.2043	70.2131	73.0986	86.7538	63.9998	83.823	79.9278	43.5203	56.5121	57.102	64.9175	65.5626		0.179365	0.638771	28	27	9.32985		NM_008830	Abcb4	43.0571	48.7192	57.2613	42.961	50.4961	46.433	41.2691	49.2934	35.0417	44.4593	45.0425	41.3166	55.572	56.9721	56.2263	64.0456	55.8245	56.5851	56.7441	40.5224	41.776	53.8879	38.8007	40.2817		0.0313002	0.264923	28	4	5.23443		NM_008830	Abcb4	2026	0.270561	0.988816	0.0110183	0.0182867	0.117867	0.770978	0.0643152
NM_027236	Eif1ad	6.32776	6.38391	6.47625	6.55168	6.22904	7.37301	7.18191	4.97358	1.01148	8.20775	6.05002	4.78696	5.17265	5.55833	5.61129	7.64749	5.724	7.97506	3.96287	6.16905	8.73983	6.59071	7.22369	7.74502		1	1	28	8	0.935495		NM_027236	Eif1ad	5.86285	7.17659	6.87895	6.05226	6.51934	7.37023	5.44655	6.94469	4.26936	4.89689	4.80665	6.01537	5.72381	5.73007	7.40116	5.64496	7.15344	7.75977	9.27708	6.47241	6.42829	5.68711	6.39879	4.28809		0.0313002	0.264923	28	7	0.772931		NM_027236	Eif1ad	2692	0.335574	0.991484	0.011037	0.0169586	0.243896	0.453248	0.0644215
NM_134023	Tbc1d10a	4.80022	5.47153	6.5705	7.07021	4.34854	4.98093	3.39943	2.71653	0	3.51269	3.26192	5.74657	4.3727	2.99882	7.56683	5.94633	4.77682	3.60407	3.37961	2.43214	4.27273	3.7268	3.19316	3.47542		0.00390216	0.0465596	24	6	1.20224		NM_134023	Tbc1d10a	1.18792	3.32562	2.12507	1.19609	3.6173	1.68972	0.842662	1.47978	0.710479	0.61746	0.514095	1.7062	2.40281	2.28327	5.19937	3.23613	3.64221	2.62026	2.96236	0.539694	1.52541	1.682	0.571782	1.17138		0.00640261	0.0953108	26	6	0.59896		NM_134023	Tbc1d10a	1070	0.168903	0.011039	0.980646	0.0216639	0.0463615	0.0604366	0.0644327
NM_001146053	Htatip2	9.50307	9.08234	7.52651	7.72456	6.75712	4.74574	7.24874	8.84747	0.000320725	7.75097	14.7143	12.2623	9.00747	5.75264	3.60107	4.81625	0.926385	3.88559	2.02116	1.8123	9.19332	9.47378	10.1628	9.20832		0.00043513	0.010776	22	1	3.42655		NM_001146053	Htatip2	10.7854	10.4012	2.63957	4.95095	1.73511	2.42099	1.06795	2.36044	7.22e-10	1.58009	5.00592	8.14162	2.7042	1.4178	6.86245	10.0158	2.45738	5.55816	3.83094	7.77151	2.58662	2.49e-26	7.29152	5.81504		0.489451	1	28	1	2.27394		NM_001146053	Htatip2	3704	0.141968	0.0110763	0.976654	0.0231131	0.112433	0.197603	0.0646446
NM_001002268	Adgrg6	0.220695	0.18248	0.11193	0.278591	0.129287	0.139979	0.11796	0.220684	0	0.256098	0.110491	0.269607	0.193787	0.117966	0.221264	0.348709	0.274136	0.21865	0.207859	0.173856	0.159207	0.126831	0.134873	0.422257		1	1	26	2	0.0536174		NM_001002268	Adgrg6	0.147173	0.156905	0.225609	0.223609	0.171511	0.11492	0.229852	0.173863	0.311901	0.350481	0.377089	0.224234	0.227216	0.288715	0.185011	0.196319	0.0798185	0.179356	0.0939348	0.283799	0.16671	0.836427	0.434905	0.308733		0.0252806	0.232388	26	21	0.049023		NM_001002268	Adgrg6	1430	0.0118744	0.157327	0.451281	0.608836	0.0110864	0.987519	0.0647021
NM_153117	9530068E07Rik	53.5405	53.6832	55.7932	49.4656	43.284	47.6883	50.5083	21.3685	30.443	56.171	56.0209	65.7785	62.5379	59.2973	62.1402	68.5881	50.4745	52.5874	41.1028	38.0514	64.6939	53.2294	71.8597	54.5855		0.0385934	0.219208	28	25	8.50621		NM_153117	9530068E07Rik	54.177	48.5453	63.3676	45.1638	50.7154	39.3745	44.6308	42.2489	42.2641	44.7972	49.972	51.9349	60.6198	50.4134	65.4575	73.5627	72.4584	76.6979	67.9976	40.9141	42.233	32.9073	41.2281	49.2206		0.00501074	0.082448	28	2	5.76243		NM_153117	9530068E07Rik	1176	0.0111093	0.239838	0.331777	0.874626	0.0312551	0.206522	0.064832
NM_032000	Trps1	0.092853	0.0724744	0.0454066	0.0130263	0.0634687	0.0662572	0.013148	0.0464776	0	0.080872	0.0436095	0.0851833	0.0649124	0.0446416	0.0787297	0.0587156	0.052668	0.0881932	0.138425	0.0715402	0.0541352	0.0616003	0.0464421	0.0793815		1	1	26	24	0.0253977		NM_032000	Trps1	0.0729919	0.0247593	0.0890027	0.0376365	0.0240212	0	0.101481	0.0684996	0.0410172	0.099927	0.089293	0.0707871	0.0114623	0.0560183	0.0265282	0.0260919	0.0279676	0.0169774	0.0444214	0.0778878	0.0976593	0.216582	0.0610151	0.106363		0.0385934	0.301251	22	20	0.023441		NM_032000	Trps1	2847	0.0228062	0.106061	0.632936	0.368434	0.0111347	0.242387	0.0649759
NM_011976	Sema4g	96.6917	95.0216	91.4737	104.347	98.0742	119.206	95.1818	57.4141	27.6955	72.5833	82.8325	95.1313	116.265	137.398	113.226	93.5009	85.1398	75.7302	87.926	62.3048	107.334	73.8281	90.4183	98.6116		0.00640261	0.0646611	22	6	18.0861		NM_011976	Sema4g	58.316	73.2512	64.5353	49.5496	76.5115	34.6918	45.5278	63.6531	29.9962	34.3245	30.9486	63.8354	88.4482	62.526	91.0854	52.9349	99.6978	61.6552	81.3952	29.7864	53.4629	54.6921	35.6023	36.0616		0.213814	0.919962	26	4	19.3517		NM_011976	Sema4g	4434	0.409065	0.0377707	0.977171	0.0567036	0.313177	0.0111444	0.0650307
NM_028974	Kbtbd13	0.229417	0.0307086	0.163242	0	0.0325669	0.0198402	0	0	0	0.0804638	0.031255	0.217425	0.135524	0.053623	0.167578	0.070175	0.0270078	0.0137572	0	0.0514717	0.0138585	0.110457	0.0416691	0.0407476		0.0103049	0.0897653	24	2	0.0393776		NM_028974	Kbtbd13	0.0238262	0	0.0426171	0	0	0	0	0	0	0	0	0	0	0.0505109	0.0190932	0.0234083	0.0201577	0.0203444	0.017809	0	0	0	0	0		0.3549	1	0	NA	0		NM_028974	Kbtbd13	5055	0.0404338	0.0111484	0.928537	0.0359731	0.0366839	0.358021	0.0650535
NM_001024604	Ankrd28	7.31506	8.17311	6.33026	7.50894	7.39571	8.0115	6.13352	4.53038	5.19809	8.69344	7.79977	7.38778	5.87212	4.35646	6.05053	10.6164	8.27048	7.75885	7.78449	5.8246	7.83642	7.26976	7.43273	6.24631		1	1	28	8	0.753387		NM_001024604	Ankrd28	3.95026	3.0464	8.45444	5.88212	6.29637	6.02172	8.91558	7.43843	8.69247	8.4959	7.43734	6.8802	7.37068	4.55143	6.31182	6.61294	7.00244	8.9093	8.59567	7.37227	8.52004	12.3985	7.09608	6.16721		0.0252806	0.232388	24	16	1.34768		NM_001024604	Ankrd28	1453	0.0111812	0.233789	0.339649	0.855852	0.0229702	0.8623	0.0652398
NM_177466	Rab11fip5	0.194914	0.130111	0.117427	0.284536	0.186506	0.0213716	0.134674	0	0	4.18276e-06	0.0895907	6.24399e-07	0.139862	0.279723	0.26081	0.164849	0.138182	0.0708753	0.0372367	2.05951e-07	0.184821	5.20134e-06	0.177742	0.0723864		0.00922334	0.0866796	22	7	0.0836413		NM_177466	Rab11fip5	0.0511882	0.0473984	0.00153092	0.216165	0.0461675	0.389535	0.0556163	0.105268	0	0.109252	0	2.72e-07	0.25129	0.0921946	0.0961785	0.166422	0.0448783	0.0872314	0.0509195	0	0.058373	0	0.136195	0.0225836		1	1	20	11	0.0435112		NM_177466	Rab11fip5	5623	0.303391	0.0111921	0.990172	0.017837	0.164961	0.259667	0.0653014
NM_175352	Unc119b	7.03767	7.24197	5.8716	5.89619	4.74791	6.39153	5.07301	4.28858	0.0478862	8.34093	6.62512	7.48834	7.53449	7.58063	7.01346	7.73327	5.06952	5.5311	3.86253	3.92312	7.10357	5.87445	8.09047	7.26907		0.0313002	0.190637	26	25	1.56343		NM_175352	Unc119b	3.16683	2.91871	2.66043	2.85822	3.19451	2.81885	2.18608	4.13897	1.96925	2.59989	2.35031	3.38503	6.22007	2.94635	5.39523	3.45123	4.81788	3.66976	5.55886	2.6357	3.33053	4.87604	2.02841	2.04688		1	1	22	11	0.480486		NM_175352	Unc119b	5571	0.0807951	0.0357033	0.907267	0.0902893	0.0112497	0.540895	0.0656284
NM_001242396	Jmjd1c	5.73859	5.14112	3.00939	2.61205	2.08726	2.4508	4.24588	4.90636	3.7068	7.37187	6.71965	7.27052	5.89733	4.52413	3.37145	4.90984	2.65151	2.58297	5.3968	4.75221	5.21771	4.89455	5.61761	4.95578		0.000584053	0.0129504	24	22	1.39241		NM_001242396	Jmjd1c	3.57115	2.67836	3.18885	6.19087	2.12162	0.000106541	4.71123	7.18975	4.19382	6.90287	6.34574	4.5431	4.59214	3.51392	3.25185	3.26419	2.36404	2.28163	3.04552	2.14347	5.7684	6.16723	4.56281	4.75607		0.0313002	0.264923	26	22	1.02497		NM_001242396	Jmjd1c	206	0.707913	0.0112522	0.997071	0.0132089	0.476987	0.166318	0.0656425
NM_012030	Slc9a3r1	153.882	144.551	172.186	207.533	221.36	212.216	221.459	144.618	63.8247	123.47	143.437	113.652	133.143	152.633	132.683	177.417	221.495	238.403	182.436	155.813	181.367	163.453	146.04	132.525		3.24373e-05	0.00181441	26	10	48.6341		NM_012030	Slc9a3r1	88.558	95.625	98.9195	61.0102	138.659	115.394	83.1156	88.9196	48.4404	52.2138	38.9272	84.2068	112.975	94.8705	136.411	86.1768	164.536	137.797	169.634	70.9617	93.9546	89.7366	54.5647	44.4868		0.0129827	0.149466	26	8	18.2043		NM_012030	Slc9a3r1	533	0.53994	0.0112856	0.995524	0.0146192	0.179186	0.116504	0.0658319
NR_030782	Cyp3a25	76.9462	46.9888	113.6	79.5632	67.5717	75.58	53.7903	119.428	56.6424	38.0773	56.5346	50.6842	63.5829	76.4815	55.7259	43.4608	58.1706	48.3282	42.9079	36.6707	79.1685	75.6539	78.5751	32.4483		1	1	26	10	16.9251		NR_030782	Cyp3a25	107.51	214.792	35.8771	128.769	32.8772	102.054	39.6331	58.0745	30.7985	26.2221	21.6491	48.134	55.9547	67.9295	114.125	72.3815	84.4742	98.238	42.008	39.8	33.0382	33.7102	63.7104	26.2831		0.0385934	0.301251	28	5	32.7252		NR_030782	Cyp3a25	3331	0.0449392	0.0112915	0.933543	0.0351342	0.0281438	0.0616998	0.0658653
NM_133186	Steap3	13.2076	11.1206	11.7146	6.02357	8.29811	8.2539	5.61296	4.9289	4.62824	5.88686	6.59831	10.4616	12.1767	13.8917	9.30391	6.30874	5.93997	6.1754	7.4744	7.30149	8.55588	7.51933	11.6121	13.1609		0.000236994	0.00727846	22	4	2.23454		NM_133186	Steap3	10.528	9.00445	5.72304	7.03121	9.70207	5.38432	4.24481	6.98589	5.10356	6.71046	5.39151	13.3003	16.4748	14.6156	10.3028	5.6794	8.84366	5.24462	6.31258	4.54295	9.57933	2.36902	11.353	5.39362		0.0706327	0.444012	28	27	2.78662		NM_133186	Steap3	5180	0.924255	0.015382	0.997258	0.0166562	0.955535	0.0113324	0.0660967
NM_177158	Rinl	0.669342	0.540516	0.469452	0.387334	0.101144	0.431336	0.276145	0.206401	0	0.549701	0.58235	0.585081	0.653431	0.72178	0.774111	0.871701	0.531215	0.512685	0.352874	0.515134	0.358634	0.480234	0.301951	0.970242		0.00640261	0.0646611	28	27	0.218451		NM_177158	Rinl	0.296096	0.207198	0.132405	0.174997	0.134946	0	0.297594	0.205047	0.366017	0.21217	0.294634	0.262936	0.364004	0.418569	0.296628	0.121206	0.313188	0.421401	0.442742	0	0.224063	0	0	0.230055		1	1	28	24	0.112302		NM_177158	Rinl	5609	0.331095	0.0161407	0.987531	0.0252139	0.401513	0.0113466	0.0661776
NM_025554	Polr2e	30.3599	32.0467	31.2689	32.5204	26.3989	28.8676	32.2422	27.098	7.28641	26.6587	20.8669	29.0571	37.7431	46.4291	38.0346	26.6362	32.0004	31.3491	23.6916	25.4055	21.4746	25.4319	22.5051	26.9651		0.00640261	0.0646611	24	6	4.73422		NM_025554	Polr2e	33.8629	34.905	34.1684	11.2529	17.9819	10.9935	13.2287	18.6524	18.5983	22.4914	21.6323	27.5934	26.364	19.7212	28.1754	36.3465	33.5875	32.3911	34.4175	16.3461	14.8404	10.0618	12.1068	27.7986		0.0385934	0.301251	28	1	6.53522		NM_025554	Polr2e	772	0.952083	0.0113664	0.998203	0.0119808	0.549716	0.0269683	0.0662899
NM_011791	Ash2l	7.09846	7.06162	5.42747	6.24694	6.40039	6.25618	5.70876	3.71412	4.44871e-12	5.64559	6.20051	7.52292	7.25663	6.99034	7.7127	6.83536	7.21473	6.68716	4.8887	4.76352	5.29965	5.74069	5.58778	6.46121		0.0007792	0.0158531	26	2	0.89572		NM_011791	Ash2l	3.41232	2.65265	4.10692	6.18941	7.22676	4.92987	4.91929	5.16714	4.93397	5.24191	6.72896	6.08661	6.79183	7.03431	7.69782	8.47177	6.51548	6.6542	6.29601	5.17192	6.04873	9.31798	1.22e-13	7.85663		1	1	20	11	0.939784		NM_011791	Ash2l	4413	0.147441	0.0113964	0.977045	0.023474	0.452858	0.018747	0.0664597
NM_178743	Slc26a11	1.8525	1.33016	1.59103	1.76529	1.41007	1.25559	0.992618	0.442481	2.04234	1.4644	0.728424	1.03714	1.11418	1.19123	1.84694	2.16137	1.22922	1.00786	0.786111	0.952621	1.63033	1.37312	1.54184	1.26673		1	1	26	6	0.33718		NM_178743	Slc26a11	1.00512	1.6782	1.37205	0.487752	1.32697	1.7723	0.870348	0.824773	0.228874	0.824407	0.513151	0.871106	1.19411	1.12225	1.75988	1.50708	2.44055	1.24241	1.02883	0.465676	1.47153	0	0.364504	0.845289		0.00233065	0.0510089	26	6	0.355107		NM_178743	Slc26a11	3235	0.027433	0.0506645	0.776654	0.17587	0.0114438	0.0307331	0.0667281
NM_008011	Fgfr4	15.0026	17.3224	12.0408	10.9294	10.0142	12.1825	9.6537	7.81647	3.91022	14.5915	13.0814	18.818	17.9621	17.1062	13.8883	13.9093	9.27038	10.3374	11.2898	11.1955	15.4978	13.484	16.3669	20.6141		0.000584053	0.0129504	22	3	2.7394		NM_008011	Fgfr4	8.69344	10.4313	7.65449	5.02121	7.65171	6.4649	3.95333	10.4419	5.17936	7.05687	6.05446	10.2029	12.5334	8.52303	12.1891	7.88094	12.583	9.06744	10.2787	4.99664	7.24586	5.05259	5.9448	5.82149		0.213814	0.919962	28	1	1.75018		NM_008011	Fgfr4	4104	0.0251985	0.014624	0.883956	0.0549206	0.0114607	0.803127	0.0668239
NM_175353	Exoc6	8.1568	12.8524	9.9476	9.65552	8.50252	8.56129	7.79696	9.652	8.62259	8.36481	8.80609	10.3012	8.52993	6.75866	9.04359	11.8218	11.2691	10.2777	9.48203	10.8351	8.12721	9.86813	8.51106	7.3003		0.66655	1	28	5	0.138932		NM_175353	Exoc6	8.69274	7.1636	12.4995	12.6995	12.4613	10.8621	14.4146	10.7378	16.8902	13.3428	16.3523	9.20181	9.69233	11.5658	9.40878	12.6049	10.8604	12.6023	10.2194	12.7687	12.8237	16.44	18.2022	11.853		0.0473939	0.34375	28	16	2.52734		NM_175353	Exoc6	3155	0.0114652	0.0606214	0.642672	0.265147	0.0521721	0.312694	0.0668493
NM_153787	Bclaf1	4.43338	1.17082	5.72192	6.27657	4.03438	4.45103	0.695567	0.00626521	17.5334	4.81567	2.96293	2.93454	2.77824	2.62193	7.83422	4.32716	6.58386	3.38449	6.864	3.3881	2.64995	3.63273	3.18293	3.97687		1	1	26	6	1.05984		NM_153787	Bclaf1	4.94788	1.11325	3.01538	10.6407	2.28704	0.0017406	0.00118532	1.07471	3.19333	3.0734	2.7011	6.45293	5.81924	6.6279	3.6437	3.76701	1.82809	5.63639	2.33307	0.001302	1.47755	4.4205	0.0541387	9.06554		0.0473939	0.34375	28	26	1.8568		NM_153787	Bclaf1	3061	0.0875276	0.562957	0.299978	0.713871	0.0114697	0.694115	0.0668746
NM_025542	Rtfdc1	27.9295	26.751	25.3006	23.4903	20.3179	21.9416	27.6942	20.8693	19.7816	38.8618	27.4575	22.3351	27.405	32.4749	28.6078	25.4794	22.8288	23.6802	20.1049	21.2812	29.249	28.6693	31.0944	26.2673		0.66655	1	28	24	2.89539		NM_025542	Rtfdc1	24.1718	26.283	24.8292	17.338	18.4279	15.6905	14.9126	19.8264	17.0733	18.4777	18.175	22.092	26.2092	20.6159	24.4207	24.4713	24.0241	24.993	25.2751	14.2247	17.5463	16.3785	17.0617	18.0554		0.0385934	0.301251	28	0	4.45859		NM_025542	Rtfdc1	2546	0.0114798	0.254523	0.319519	0.911695	0.0381873	0.760526	0.0669322
NM_013670	Snrpn	5.77167	6.28198	5.93733	5.78614	3.02967	2.91036	4.7296	1.93776	0.631684	0.855006	1.58405	2.01348	3.69701	5.38055	5.92527	3.43225	2.53433	5.24299	3.13789	4.88221	3.52421	2.07057	4.30668	2.48424		0.00640261	0.0646611	28	4	2.43442		NM_013670	Snrpn	4.84135	5.24606	6.90055	2.97969	7.37238	2.10228	2.11723	2.11107	1.67733	3.06283	2.34055	3.9544	4.84502	5.55037	4.73976	5.91159	5.30608	4.22089	3.74392	1.87573	2.63419	2.65848	2.21418	2.6226		0.00178703	0.0434908	26	4	1.93941		NM_013670	Snrpn	551	0.845946	0.952299	0.136542	0.17851	0.974454	0.0115135	0.0671227
NM_007934	Enpep	37.2988	37.4605	30.1351	33.5288	32.7479	32.7641	29.7198	32.3789	29.0873	36.1742	42.943	35.0851	32.8397	30.5943	34.1494	37.1571	37.0809	32.5134	29.245	40.2176	39.0404	42.2074	33.6688	38.0331		1	1	22	21	3.33677		NM_007934	Enpep	19.6053	17.3204	20.0413	16.8747	17.5575	22.3383	24.8557	25.7605	34.3956	31.5841	25.8098	28.8225	24.4217	20.2528	26.1728	18.2444	26.4723	23.6046	21.9231	16.9487	27.5407	28.6558	25.4061	22.1192		0.0313002	0.264923	24	19	3.62926		NM_007934	Enpep	1957	0.0590259	0.0247735	0.909963	0.06953	0.012683	0.0115348	0.0672432
NM_138667	Tab2	36.4913	36.0363	26.2014	22.1302	17.8235	20.97	20.8166	21.627	31.8327	43.4771	32.9896	48.1806	43.4629	38.7451	32.1362	36.3086	28.0809	22.6457	30.0286	24.9994	23.2008	36.3563	28.2896	34.319		0.000236994	0.00727846	28	25	11.7715		NM_138667	Tab2	37.6166	29.4035	32.6965	56.0171	32.2866	37.0537	50.6177	52.8878	73.8534	74.8751	109.743	57.3694	51.1943	62.8745	40.0357	39.6601	29.6909	31.3549	27.0398	44.4189	53.3483	57.0281	58.276	79.2252		1.57188e-05	0.00256782	28	21	17.86		NM_138667	Tab2	1085	0.0273345	0.0115504	0.903522	0.0425324	0.0221791	0.184838	0.0673315
NM_080454	Gjc2	0.25908	0.169288	0.0984863	0.1922	0.08481	0	0.0186304	0.0390066	0.0699448	0.199576	0.12548	0.329708	0.263582	0.197455	0.142334	0.19308	0.259366	0.173113	0.142029	0	0.232365	0.119456	0.191722	0.167403		0.0282904	0.184521	28	26	0.11204		NM_080454	Gjc2	0.0953272	0.0932978	0.0553219	0.135565	0.0873768	0	0.141497	0.0996557	0	0	0.0925549	0.124777	0.112399	0.172848	0.0499797	0	0.109297	0.0815221	0.121717	0.268781	0.10897	0	0	0.126996		1	1	28	1	0.0313642		NM_080454	Gjc2	5173	0.142159	0.0115617	0.975884	0.0241258	0.194271	0.162812	0.0673957
NM_025436	Msmo1	199.611	233.018	253.391	379.23	239.236	169.533	137.732	183.273	164.354	61.1823	134.004	151.487	95.5532	39.6194	227.243	190.759	192.511	215.86	142.35	175.644	143.005	122.99	142.105	62.0729		0.00178703	0.0275016	28	7	72.057		NM_025436	Msmo1	208.901	237.765	273.526	274.848	293.605	172.824	144.349	124.49	134.596	233.843	168.249	266.912	310.631	199.474	194.167	286.545	151.983	180.617	151.27	132.069	135.972	210.779	211.707	146.664		0.0203328	0.202712	22	6	54.0852		NM_025436	Msmo1	764	0.0177146	0.872506	0.0115628	0.049243	0.0351835	0.0473463	0.0674022
NM_001252483	Inca1	4.50981	7.35698	3.11179	2.4969	2.76971	2.5654	1.9577	1.00624	0.000306161	0.4309	1.43961	1.55047	3.55662	5.56278	3.58773	1.43181	1.8206	5.50591	2.25882e-08	1.42551	2.31662	2.65699	3.14154	1.02936		0.0385934	0.219208	24	3	0.906325		NM_001252483	Inca1	4.28972	3.56896	3.79329	2.02e-12	9.66183	4.96e-05	0.00012428	1.12541	1.24e-07	1.5e-07	1.46386	5.02932	2.93637	1.11508	4.19829	8.22807	2.25971	2.94537	4.33203	0.000144747	0.000128491	0.000122675	8.91e-05	2.86e-10		0.0579707	0.39086	28	3	1.99818		NM_001252483	Inca1	3896	0.307017	0.0115958	0.989993	0.0184203	0.256281	0.0157648	0.0675887
NM_011018	Sqstm1	132.298	127.56	147.97	105.443	95.1677	98.5401	100.332	98.7441	77.2664	145.955	130.361	136.338	158.457	180.576	133.912	119.028	80.7612	87.0483	83.7598	89.0463	147.02	131.522	163.787	153.019		0.00103343	0.0189487	20	6	27.5569		NM_011018	Sqstm1	103.84	118.659	81.4953	60.0882	78.4807	52.3179	47.2205	73.3838	52.7682	73.5746	47.2511	95.6911	124.507	90.043	105.453	102.181	101.432	71.2601	72.7003	54.0202	69.0345	73.9119	64.6453	62.1342		0.0129827	0.149466	28	27	24.2359		NM_011018	Sqstm1	459	0.0116003	0.0160879	0.81004	0.0774097	0.0189228	0.545595	0.0676141
NM_008490	Lcat	366.95	392.019	395.638	376.323	341.978	408.48	423.616	210.943	171.637	431.967	333.527	374.688	389.281	403.873	377.332	420.904	347.054	422.01	354.449	331.891	415.36	382.737	418.353	390.169		1	1	22	8	26.566		NM_008490	Lcat	224.722	280.018	218.613	134.808	217.64	199.979	152.712	228.988	111.776	141.43	116.121	210.878	231.603	210.581	258.993	239.329	335.811	329.096	283.616	138.092	193.967	187.013	155.361	110.114		0.0103049	0.128395	28	5	34.2346		NM_008490	Lcat	2001	0.0669023	0.011606	0.950979	0.0314868	0.0613526	0.0178443	0.0676466
NM_009127	Scd1	2198.25	639.377	2317.9	1713.26	1326.74	956.298	2345.85	1082.15	757.189	188.957	1276.04	1063.76	1892.19	2720.62	1792.86	1064.83	1010.41	553.738	817.947	2794.4	1956.5	1063.8	2945.33	1773.66		0.66655	1	20	6	512.77		NM_009127	Scd1	1570.23	1350.88	807.835	1547.25	1013.87	1248.02	1715.71	1872.81	2322.31	3780.21	2935.12	3505.88	4017.49	800.039	2370.91	512.335	2060.92	1221.78	1487.4	979.178	2763.5	4395.53	2692.29	2211.21		0.00390216	0.070267	24	20	995.639		NM_009127	Scd1	2062	0.0326428	0.776264	0.0588956	0.193012	0.0116067	0.577184	0.0676507
NM_028543	Zfp763	1.05262	1.17532	0.741773	1.11939	0.538499	0.897784	0.669582	0.781605	0.8275	1.17701	1.27895	1.60984	1.32573	1.04161	1.63703	1.14545	0.72871	0.478998	0.729881	0.776219	1.291	1.55771	1.0397	1.09923		0.0103049	0.0897653	26	24	0.319223		NM_028543	Zfp763	0.684305	1.00603	1.53922	1.29409	1.15118	1.02324	1.11317	0.580791	0.743383	1.27065	0.897924	1.02474	0.575233	0.856546	1.7275	1.40586	0.824013	0.90282	0.511037	0.535458	1.15269	1.05791	1.11952	0.746198		1	1	26	8	0.279449		NM_028543	Zfp763	5025	0.0116124	0.0573261	0.6536	0.251186	0.0127042	0.954786	0.0676829
NM_018813	Cpsf3	13.3691	16.8865	13.3922	15.0963	15.9125	14.1125	16.7577	14.0047	14.8746	15.0185	13.2134	14.5292	16.4976	18.4659	16.5051	15.0616	13.131	14.665	14.1683	17.5569	14.3472	13.7658	16.9064	16.4019		1	1	22	8	0.885934		NM_018813	Cpsf3	17.2519	17.2952	17.6016	17.7007	17.427	16.3509	14.8545	12.8603	13.0437	15.4803	14.7038	16.4659	16.9958	17.4176	18.5548	18.2358	17.563	15.498	15.1243	15.3011	14.7729	13.2471	17.9192	13.4529		0.000125703	0.00828978	24	6	1.82041		NM_018813	Cpsf3	2359	0.0186824	0.854435	0.0158932	0.0656215	0.0116194	0.0648911	0.0677225
NM_021880	Prkar1a	41.7696	50.3671	40.0095	38.6848	46.5592	41.655	37.5225	31.9952	35.8584	44.8195	41.6754	52.6594	55.7233	58.7871	51.672	52.497	38.8312	40.3442	40.0529	38.573	40.0573	37.6696	44.2811	48.8682		0.00178703	0.0275016	24	3	6.11608		NM_021880	Prkar1a	42.1	38.9826	51.5874	55.6035	50.7541	39.399	48.0028	43.3491	44.6977	51.2811	52.6935	40.8335	44.7857	48.3795	48.5297	49.4887	42.9817	42.2591	42.341	43.0107	44.2841	34.2833	41.7762	45.0031		1	1	20	10	3.61013		NM_021880	Prkar1a	4656	0.0138276	0.305866	0.289983	0.978942	0.0116371	0.745708	0.0678224
NM_178398	Wipi2	13.0486	13.4755	15.0746	14.1809	12.0037	14.7273	12.7791	9.45753	5.06885	13.7654	13.5874	13.4674	13.1742	12.881	16.2325	15.6837	11.613	11.3596	10.6561	8.49993	13.9049	11.2868	14.8436	13.3873		0.0857325	0.382704	22	6	1.59441		NM_178398	Wipi2	8.81861	9.8561	13.8927	8.1359	11.7897	6.59717	9.55783	9.98789	5.77008	6.55072	5.98694	10.6356	12.0832	12.8588	14.4079	13.0422	13.2016	14.7798	16.4573	9.30521	10.3231	9.54258	8.82114	5.67739		0.0385934	0.301251	28	5	1.27407		NM_178398	Wipi2	3220	0.0519829	0.0162427	0.925146	0.047833	0.0207615	0.0116396	0.0678367
NM_001033150	Plekhm2	1.86869	1.95897	1.93199	2.24462	1.81553	2.12773	1.55234	1.33935	2.18287	2.59214	2.3401	2.59839	2.40139	2.20439	2.65307	2.82468	2.44012	2.46697	1.64532	1.56085	2.20235	1.40392	2.19626	3.0331		0.254007	0.818693	28	27	0.126013		NM_001033150	Plekhm2	1.53022	1.72566	2.12032	1.93172	2.32252	2.94678	2.37455	1.88134	0.956223	1.2656	1.05495	2.1024	2.35907	1.88593	3.06956	2.03251	2.71322	2.09528	1.99448	1.24344	1.8684	1.68128	2.3376	0.829735		0.0252806	0.232388	20	10	0.559099		NM_001033150	Plekhm2	1477	0.011655	0.0564368	0.656622	0.2474	0.0208018	0.0631951	0.067924
NM_207659	Hook3	6.52097	7.66872	6.95131	6.45779	5.92364	6.09062	5.89812	7.58479	7.61611	11.8186	7.6543	9.50092	8.03733	6.57374	8.65567	10.9555	8.15733	6.54436	7.71257	7.04676	7.36881	6.83515	5.96451	7.40858		1	1	26	20	1.19266		NM_207659	Hook3	7.45149	6.88212	10.1542	14.8278	8.22773	8.91306	13.1073	12.3081	16.053	14.7538	15.3626	9.02612	8.86982	9.22961	7.77171	9.03525	7.62122	7.29536	6.55627	8.75263	13.597	14.1336	12.4007	12.6867		0.0473939	0.34375	28	19	2.88526		NM_207659	Hook3	3297	0.0546342	0.161621	0.663872	0.439759	0.0116647	0.0625778	0.0679787
NM_008841	Pik3r2	7.10735	8.3502	7.09784	6.76553	6.70801	6.68694	5.89345	2.89512	2.33596	9.07253	7.34643	7.31131	7.45339	7.59547	8.07206	9.31468	7.40928	6.89164	4.58943	3.08378	6.73538	6.22652	7.1659	7.61072		0.00302354	0.0390528	24	3	0.873867		NM_008841	Pik3r2	3.50237	5.20334	4.96769	5.06259	5.01776	2.42287	2.42029	3.56566	1.82004	3.7169	2.59776	4.14984	6.26823	4.11283	6.14835	4.51509	6.13185	4.78057	4.75012	2.14705	3.36661	2.36732	2.43418	3.18048		0.00178703	0.0434908	26	4	1.66823		NM_008841	Pik3r2	336	0.0557396	0.190007	0.627865	0.510155	0.0634514	0.0116777	0.0680524
NR_027820	1810032O08Rik	5.35e-09	2.44e-08	1.57e-19	6.85e-05	0.00016014	8.98e-05	0.0606787	3.36e-06	0	0.265183	3.66e-05	1.16e-05	5.84e-06	8.03e-08	3.33e-07	5.21e-06	1.26e-06	9.4e-06	0.149707	2.5e-05	2.47e-05	0.310928	0.474178	0.65435		0.0706327	0.333992	28	16	5.65787e-05		NR_027820	1810032O08Rik	3.55e-06	7.97e-05	1.8e-06	0	0	0	0	0	0	0	0.00518282	4.04e-06	8.48e-06	0.531178	0.234373	0.131277	0.303751	1.22e-05	2.24e-06	0	3e-06	0	0	0		0.0228067	0.225934	28	1	5.02046e-06		NR_027820	1810032O08Rik	3318	0.0116929	0.0856328	0.582881	0.359619	0.997543	0.29145	0.0681381
NM_001309814	Synj2bp	7.53e-31	8.61e-13	8.97e-16	4.24e-143	2.28e-226	3.19e-21	1.21e-125	6.64e-17	1.88e-67	0.678136	0.00272155	4.66e-193	0.270692	0.541384	0.00785427	3.61e-06	8.54e-16	1.53e-12	5.3e-285	2.06e-05	1.23e-05	1.02339	3.64e-08	0.31546		0.896695	1	28	24	6.08866e-13		NM_001309814	Synj2bp	1.08e-09	3.17e-13	6.83e-12	8.83e-20	7.24e-31	8.09e-151	0	4.6e-267	0	5.03e-15	0	1.14e-38	0.00285473	1.2e-34	0.274557	1.16e-07	6.63e-17	0.00678568	0.140082	0	0	0	6.41e-117	4.3e-24		0.0146329	0.167845	28	1	3.55675e-15		NM_001309814	Synj2bp	1901	0.145844	0.0117088	0.976278	0.0242176	1	0.205112	0.0682283
NM_212441	Acsm3	23.0913	16.5442	21.3216	30.8046	22.5571	29.3445	24.7543	17.2183	0.00043194	26.0531	23.3164	24.361	21.0404	17.7199	26.8693	24.9213	30.4584	24.103	26.6213	18.9668	22.2105	23.6	21.8918	12.2626		1	1	22	11	3.3123		NM_212441	Acsm3	12.5956	10.6495	24.277	39.348	26.2043	7.40142	11.3662	21.7558	15.0598	7.04645	7.23295	23.2644	20.7692	15.96	25.9655	20.6567	32.6377	33.8521	47.4557	26.6894	20.0483	13.5787	16.3754	2.12994		0.0473939	0.34375	28	7	1.94695		NM_212441	Acsm3	3300	0.194323	0.0117263	0.982567	0.0219214	0.0455431	0.0154326	0.068327
NM_010833	Msn	8.54999	9.3883	8.52657	6.38122	4.79032	8.17927	5.6151	6.46897	7.20616	8.85104	8.84413	9.07949	8.88068	8.68186	9.21635	13.9002	7.28808	9.32448	8.10739	11.671	6.55316	6.56964	7.17908	11.0387		0.66655	1	28	0	1.48096		NM_010833	Msn	6.06567	5.32009	6.96731	6.72249	7.33078	5.47213	11.2749	6.60652	7.04932	9.91877	13.0735	8.18393	7.81906	6.99669	5.62791	3.51556	5.41714	5.40972	9.18857	7.26871	9.8853	7.04095	9.59701	6.24718		0.0313002	0.264923	28	18	1.07651		NM_010833	Msn	2190	0.0118112	0.254607	0.323111	0.9073	0.0152029	0.291693	0.0688071
NM_008228	Hdac1	14.6813	14.4433	13.2801	15.4301	14.4486	15.6329	11.211	11.2914	7.0941	11.4491	13.259	11.3277	14.158	16.9883	15.1438	13.8003	12.4387	16.0051	9.6051	12.0868	12.0393	10.8199	11.9712	13.8957		0.0162831	0.122641	26	4	2.12097		NM_008228	Hdac1	9.38149	9.30812	10.4475	6.94435	12.6018	11.8091	10.3939	8.62661	7.70015	7.6882	6.79961	9.15317	12.1707	12.0297	10.8348	9.21284	13.5908	9.82438	13.8271	7.39851	8.34893	6.81309	9.02347	7.39387		0.0579707	0.39086	24	9	1.90899		NM_008228	Hdac1	4132	0.142123	0.0339238	0.942662	0.0716558	0.0979783	0.0118115	0.0688092
NM_001290014	Pemt	1.92e-17	0.532347	0.00511082	1.05e-10	0.00033414	1.77e-24	0.00031203	127.182	0.0023993	1.89169	3.64e-08	24.0312	12.4646	0.897994	0.714485	2.52e-57	31.8918	3.4148	0.00178802	9.06e-26	0.677231	0.00016819	0.331559	2.42149		1	1	26	20	1.33763		NM_001290014	Pemt	4.90096	16.8277	0.00168497	4.76e-50	1.18e-09	9.83e-09	7.66e-16	3.48e-18	5.74e-25	1.36e-06	8.01e-09	15.9626	8.51e-06	5.5e-06	4.96404	6.12716	3.39804	1.79439	2.48758	2.24e-18	5.12e-16	9.29e-27	1.03e-24	0.0103359		0.00178703	0.0434908	28	2	7.77817e-06		NM_001290014	Pemt	1851	0.12243	0.971443	0.011833	0.0260249	0.993634	0.53554	0.0689306
NM_026038	L3hypdh	19.1121	21.2566	18.5864	22.1321	18.1567	19.3392	29.7284	22.0603	26.7859	27.7101	20.1141	20.9015	18.5842	16.2668	18.5817	18.9784	22.7423	21.4479	21.9489	28.0879	21.3017	23.3395	18.5931	17.9212		0.00103343	0.0189487	22	17	2.98922		NM_026038	L3hypdh	13.8881	15.7644	10.3199	17.1115	13.3545	25.621	13.6093	16.8883	12.8609	12.7648	10.9622	13.6071	14.0859	10.0195	16.2994	11.6265	13.7224	15.8208	17.2459	17.9347	12.6362	19.3344	14.5381	12.8927		1	1	28	10	2.05308		NM_026038	L3hypdh	4828	0.381284	0.0118377	0.992306	0.0174128	0.461489	0.059285	0.0689573
NM_024256	B3gat3	37.2929	31.5446	25.8148	19.2095	14.5472	20.9664	16.2569	22.8209	11.1335	30.4909	31.793	30.3912	33.2495	36.1079	26.3856	23.7313	19.3929	19.8524	21.6564	20.7195	24.7427	27.8784	27.2414	37.636		4.60327e-05	0.00227732	24	0	7.95315		NM_024256	B3gat3	22.3637	16.459	14.4644	13.3513	20.4392	9.72088	11.5621	19.7507	13.3239	19.3436	19.5763	31.7435	33.0599	28.2381	23.7524	16.0131	20.4622	15.6493	21.5242	13.7614	17.2842	13.034	19.9629	17.6954		0.0385934	0.301251	28	26	6.63252		NM_024256	B3gat3	740	0.520681	0.0118451	0.995027	0.0155769	0.270172	0.691683	0.068999
NM_172283	Fuk	1.62385	2.25983	1.52773	1.30689	1.52466	0.772207	0.501983	1.50815	0.0442446	2.03129	1.81872	2.97687	2.26367	1.55046	1.4295	1.88228	1.14166	1.66783	1.31317	1.38303	1.66698	1.46875	1.6008	1.80717		0.0313002	0.190637	26	24	0.739996		NM_172283	Fuk	0.917593	1.24223	0.667827	0.586951	1.12869	0.768587	1.1624	0.698031	0.600558	0.831846	0.510612	1.25552	1.15376	1.08551	1.04063	0.919414	1.96135	1.04433	1.34271	0.400968	0.897789	0.403882	0.806109	0.503787		1	1	24	9	0.226782		NM_172283	Fuk	5449	0.0118466	0.119866	0.514646	0.482007	0.0262609	0.600804	0.0690075
NM_021313	Rnf25	6.05989	6.47829	7.16502	6.50102	7.61297	5.85735	8.51763	4.77132	3.44865	10.5047	7.59606	5.92082	7.76153	9.60224	6.04883	7.20325	9.04474	8.7733	3.76073	3.90106	8.47768	8.2093	8.74111	9.73434		1	1	22	1	1.09292		NM_021313	Rnf25	7.82729	8.87133	6.27442	3.91528	7.16051	6.50243	5.35095	5.58998	3.72438	4.82734	4.356	6.38482	6.21023	3.5783	7.1024	6.82086	10.4333	8.40038	7.41292	4.3437	2.22864	2.60049	0.11016	5.2936		0.0162831	0.173997	28	4	0.729968		NM_021313	Rnf25	2423	0.0118467	0.0794309	0.599058	0.335179	0.0214042	0.063823	0.069008
NM_029897	C2cd5	1.42689	0.508321	1.05808	7.00977e-05	0.850857	0.000141394	0.002508	0.00533497	0.00916637	0.672358	0.0148132	1.1251	1.11909	1.11307	0.409168	1.26045	0.609284	0.080414	0.00411174	0.00273859	0.00122264	0.000246269	0.419547	1.24933		0.00390216	0.0465596	28	26	0.471657		NM_029897	C2cd5	0.619766	2.53e-05	0.266425	0.00532947	0.97653	0.00407615	0.00181102	0.000288073	0.947625	0.00403167	1.60149	0.0599553	1.6025	1.14948	1.15197	1.50788	0.893368	0.00318299	0.834654	3.08e-05	0.00323783	3.00072	2.61e-05	1.04363		1	1	28	24	0.503197		NM_029897	C2cd5	5112	0.157055	0.0118506	0.977835	0.0238847	0.250676	0.0917919	0.0690298
NM_023794	Etv5	1.22975	1.19844	0.791601	1.18224	1.14737	1.23067	0.866263	0.356905	0.683169	0.6415	0.934288	0.800652	0.981531	1.16241	2.13056	1.26377	0.972404	0.853779	0.561898	0.735508	0.711655	0.829487	1.11729	1.01415		0.00302354	0.0390528	24	5	0.230916		NM_023794	Etv5	1.16802	0.5108	1.20776	0.905937	1.37721	0.639918	0.759386	0.472888	0.518901	0.313944	0.354344	1.22038	0.853771	1.4681	1.65143	1.18362	1.00244	0.700978	0.762705	0.171369	0.724372	0.670333	0.587048	0.462329		0.0129827	0.149466	24	6	0.338313		NM_023794	Etv5	724	0.42189	0.170319	0.888023	0.275462	0.219404	0.0118555	0.0690579
NM_019711	Rbms2	4.32699	3.92233	3.8158	3.58386	3.52424	3.29384	3.4373	3.40334	9.08676	4.28524	3.72729	4.68525	4.41049	4.13573	3.30091	4.19911	3.66232	3.57008	3.50415	4.16396	3.9038	4.22801	3.76617	4.15394		0.0313002	0.190637	26	24	0.511019		NM_019711	Rbms2	4.72137	4.31163	5.28893	5.28893	4.9814	3.60285	5.30226	4.78438	6.85714	6.59801	6.76557	5.50083	4.96586	4.851	4.81546	4.19827	4.11635	4.29883	4.03798	6.42143	5.35023	5.69344	8.49161	5.80928		0.00346285	0.0678827	26	20	0.835468		NM_019711	Rbms2	630	0.741559	0.997115	0.0118589	0.0137215	0.0630877	0.144514	0.0690769
NM_172146	Ppat	7.3694	9.90304	10.7286	10.4133	15.4729	12.4316	9.37666	9.17056	10.9223	7.48952	9.00416	7.54031	7.94605	8.35179	8.50124	12.2425	12.8741	13.2284	9.06836	9.42136	7.03446	7.66713	7.40101	9.54485		0.00233065	0.0329876	24	10	1.79171		NM_172146	Ppat	9.16834	6.94972	16.7087	14.0373	16.6497	18.9644	20.4169	9.57155	13.6951	10.9777	13.4608	7.97688	7.56485	9.2426	11.7899	10.9547	11.6338	14.4051	11.5431	17.2425	12.5419	10.7181	14.443	16.0695		0.0579707	0.39086	28	12	4.57671		NM_172146	Ppat	5441	0.114675	0.0118595	0.969499	0.0266867	0.0896921	0.22112	0.0690806
NM_029272	Ndufs7	59.2106	57.5957	69.142	57.7413	48.4445	62.4098	69.6529	60.4708	24.8712	56.1161	59.3084	61.349	73.4041	85.4592	53.4324	48.7841	47.8161	62.0157	48.6999	58.5452	91.4765	59.7052	77.6325	59.4591		1	1	22	1	7.4418		NM_029272	Ndufs7	51.9843	66.3101	39.2532	22.7751	50.9803	33.9805	29.1622	40.757	20.5131	25.7477	19.9952	42.916	50.3705	36.6717	49.2099	37.2352	58.2764	54.3134	59.0347	35.2006	31.2116	21.1961	27.3767	21.3522		0.0252806	0.232388	28	4	10.6132		NM_029272	Ndufs7	2783	0.0271817	0.0329463	0.82473	0.117057	0.0118675	0.0297008	0.0691256
NR_038166	0610005C13Rik	189.762	201.311	213.508	226.399	238.784	237.8	156.096	111.462	140.062	156.195	134.175	202.518	228.523	254.528	208.911	199.26	209.999	211.219	143.09	118.183	135.877	168.364	136.349	203.89		0.00103343	0.0189487	22	7	49.0987		NR_038166	0610005C13Rik	125.305	160.202	140.668	129.816	159.141	141.917	105.343	130.623	102.135	117.925	102.942	153.511	143.488	127.113	177.704	174.613	212.027	233.667	210.664	159.938	119.112	86.0847	125.065	116.325		0.0129827	0.149466	28	6	15.3803		NR_038166	0610005C13Rik	1397	0.0147724	0.011914	0.8559	0.053823	0.0261634	0.0138923	0.0693884
NM_011402	Slc34a2	0.713589	0.535583	0.151959	0.0326705	0.0682367	0.0138545	0.757254	0.837262	1.45422	1.65414	3.95493	1.32398	0.830292	0.336605	0.332717	0.110358	0.0943396	0.105742	0.10978	1.65259	1.8504	0.895476	2.32901	0.483729		3.32009e-06	0.000395694	24	21	0.807011		NM_011402	Slc34a2	1.09845	0.263957	0.0595339	0	0.0604879	0	0.0364358	0.0689605	0.781821	0.841051	0.646375	0.967838	0.835903	0.35217	0.133246	0.0163551	0.0281183	0.0142038	0.099317	0.468834	0.641555	0.118859	2.61957	1.6203		2.75866e-06	0.00088279	24	22	0.521636		NM_011402	Slc34a2	483	0.159266	0.163973	0.797807	0.341862	0.0119144	0.69205	0.0693907
NM_025446	Aig1	4.66038	5.72322	4.40528	4.01936	4.56654	4.68468	3.96387	4.49274	0	2.74622	3.16511	5.25369	7.37326	9.49282	6.50605	4.89386	3.86569	5.9858	3.52936	6.26265	6.80042	3.78393	7.02072	6.50032		0.572065	1	20	7	0.986212		NM_025446	Aig1	2.88249	3.25767	3.59721	2.80007	4.30534	0	0.756479	2.3263	0.749923	0.894919	1.80271	1.39188	3.6696	2.03778	4.40635	3.12458	3.76373	4.03039	2.4746	0.26705	1.30123	2.01511	1.21692	2.20484		0.0313002	0.264923	26	5	1.40542		NM_025446	Aig1	2539	0.0435074	0.161872	0.631469	0.465022	0.0233631	0.0119198	0.0694214
NM_172480	Mtrr	1.25712	1.77907	1.55502	2.0999	2.95991	2.13869	2.33471	1.70416	3.65811e-05	2.12278	1.83791	1.15037	1.21179	1.27321	2.36141	2.48028	1.64828	2.73202	2.21732	1.34368	2.05949	1.61469	1.37183	1.54023		0.0473939	0.252767	24	11	0.448923		NM_172480	Mtrr	1.0161	0.332903	1.79715	0.900306	1.44172	2.10605	2.16721	1.43653	1.73091	1.51119	1.44992	1.50173	0.957439	0.652199	1.50886	0.980462	1.98808	2.29476	2.49999	2.23377	1.56708	2.42939	1.6515	2.76295		0.124904	0.64836	24	15	0.501583		NM_172480	Mtrr	5465	0.0119532	0.20437	0.385077	0.757172	0.0427714	0.538008	0.0696099
NM_177045	Cc2d1b	4.36344	4.3278	3.85972	3.27609	2.63204	3.3671	2.9889	3.0164	1.60072	3.70097	4.07102	4.49393	3.8433	3.19268	3.83001	3.21466	2.86209	2.92835	2.65969	2.98833	3.70971	3.77005	3.72982	4.33582		0.000322162	0.00882202	24	1	0.696044		NM_177045	Cc2d1b	3.3379	3.35377	2.79377	2.48855	2.51265	3.00382	2.43821	2.8195	2.1689	3.15118	2.33212	2.84028	3.28364	3.12791	3.06823	2.66995	2.93107	2.8679	2.55714	1.38127	2.23336	3.03469	2.35942	2.39518		0.149943	0.730827	26	3	0.214296		NM_177045	Cc2d1b	5606	0.0503651	0.279442	0.501729	0.746606	0.0119786	0.0917651	0.0697535
NM_018820	Sertad1	5.48363	2.22153	6.02933	6.77981	5.76073	7.13591	3.40093	3.27076	8.28245	5.03631	3.86545	0.771554	3.59792	6.42428	4.30553	5.60062	3.42843	5.87738	2.25677	2.90368	5.33394	5.1704	5.17234	5.01638		1	1	28	6	1.57929		NM_018820	Sertad1	3.88223	4.23829	2.64916	1.02744	1.64633	1.97492	0.727603	1.73347	1.13848	0.847231	0.489145	1.52605	1.32761	3.45546	2.75693	1.743	3.48251	2.81751	3.08615	1.23553	0.976815	0	0.301738	0.348296		0.00136277	0.0366247	28	4	0.930644		NM_018820	Sertad1	2360	0.0344446	0.0332879	0.845848	0.109938	0.028541	0.0119975	0.0698599
NM_181405	Rnpepl1	17.4563	19.7699	18.8968	20.2806	16.9652	20.148	18.1739	8.13947	3.8818	18.448	17.2893	19.6019	21.0727	22.5435	21.426	21.788	15.7558	18.5077	14.3985	11.2302	26.3918	15.8623	20.8402	19.5173		0.0473939	0.252767	22	6	2.36174		NM_181405	Rnpepl1	9.80874	11.7757	10.3105	4.41777	12.2388	8.21319	7.61771	9.89423	4.91326	4.69708	5.13529	11.0117	14.517	11.3316	16.1477	10.87	17.814	12.9991	17.1447	5.12888	8.78381	8.94155	4.85872	4.76874		0.0706327	0.444012	28	5	1.48302		NM_181405	Rnpepl1	5702	0.110312	0.0209074	0.95139	0.0478151	0.0600182	0.0120048	0.0699013
NM_178628	Atl1	0.352802	0.487084	0.306832	0.271938	0.309869	0.104879	0.116108	0.1405	0	0.204115	0.396442	0.482515	0.562586	0.642657	0.368039	0.389439	0.371167	0.334486	0.0831649	0.435382	0.366217	0.373637	0.278983	0.473878		0.0203328	0.142072	24	2	0.12467		NM_178628	Atl1	1.33499	0.658045	0.78845	0.607385	0.803745	1.27224	0.662887	0.523386	0.778414	0.622678	1.391	0.561206	0.459078	0.320508	0.686406	0.841348	0.788706	0.946424	0.527367	0.413896	0.200153	0.796812	0.347133	0.704482		1	1	28	8	0.140691		NM_178628	Atl1	5664	0.032127	0.11934	0.656065	0.376891	0.0120059	0.530983	0.0699078
NM_001160400	Megf8	0.701942	0.706329	0.692291	0.556092	0.258045	0.36479	0.307366	0.160615	0.793216	0.456661	0.647149	0.612242	0.616189	0.620137	0.640196	0.885246	0.390026	0.331283	0.407291	0.305408	0.707448	0.463326	0.735607	0.570563		0.179365	0.638771	24	3	0.18961		NM_001160400	Megf8	0.465379	0.723522	0.530726	0.420802	0.433399	0.36824	0.30945	0.45954	0.216792	0.413526	0.42354	0.595217	0.768956	0.583635	1.11632	0.808871	1.25082	0.563708	0.456541	0.380002	0.473417	0.385245	0.186051	0.351352		0.00233065	0.0510089	28	2	0.139629		NM_001160400	Megf8	1675	0.0120074	0.0238764	0.774799	0.110919	0.0250758	0.197472	0.069916
NM_011507	Suclg2	118.995	125.766	119.611	108.57	124.44	112.158	124.376	103.346	80.7043	110.004	103.807	112.846	107.481	102.115	112.808	106.591	110.179	111.318	133.653	116	117.842	110.385	113.235	106.159		1	1	28	8	10.7395		NM_011507	Suclg2	94.5625	83.8708	119.535	112.224	115.667	116.4	122.375	119.56	121.368	124.618	115.108	98.5609	108.165	102	101.812	103.538	99.569	113.419	111.803	109.157	116.274	136.401	114.762	105.567		0.00103343	0.0312707	28	15	11.2501		NM_011507	Suclg2	2225	0.0120243	0.50107	0.128502	0.510263	0.0370408	0.61079	0.0700116
NM_009795	Capns1	89.1305	109.711	105.834	88.2597	86.9128	95.7462	89.0675	114.124	115.519	75.9551	83.2224	106.107	115.028	123.95	93.863	82.1673	85.9539	89.3596	98.5771	110.766	83.2376	92.1566	91.4135	96.8163		1	1	28	22	10.6267		NM_009795	Capns1	128.588	149.452	110.044	72.1813	109.885	93.8288	86.5999	109.056	85.4352	92.9617	70.1784	132.929	113.026	95.7819	131.666	105.417	132.475	122.015	119.369	88.7273	86.2327	57.7391	74.7837	85.4624		0.0129827	0.149466	28	4	12.5586		NM_009795	Capns1	2117	0.0816285	0.026858	0.925107	0.0678181	0.0550053	0.0120248	0.0700144
NM_019739	Foxo1	10.4698	12.1223	10.4775	11.4551	13.0905	15.5746	13.2708	11.1148	12.7114	11.1108	6.8928	12.9956	12.0923	11.189	9.02025	11.1101	17.666	16.3803	19.9625	8.33133	6.52285	8.17697	7.48421	10.5674		0.179365	0.638771	22	11	2.27639		NM_019739	Foxo1	7.6114	7.58545	12.9598	18.06	14.4704	23.4327	29.3855	25.0778	22.8122	15.9446	17.4403	13.1261	9.57052	12.3864	10.2001	10.6068	12.5761	16.409	9.66327	12.1879	14.7381	16.2362	13.6526	14.386		0.00640261	0.0953108	28	15	6.95008		NM_019739	Foxo1	2383	0.0205041	0.0805486	0.670508	0.294157	0.0120534	0.869603	0.0701757
NM_007481	Arf6	18.1491	19.8967	15.5258	15.0828	15.477	16.9386	17.2617	14.1956	27.1827	20.0274	19.1877	17.413	17.2279	17.0427	17.017	17.6488	17.5481	19.015	12.8231	18.8595	17.124	17.8646	17.7558	19.3786		0.77427	1	24	20	1.07425		NM_007481	Arf6	31.427	24.7622	29.1259	28.3255	26.6037	37.4761	32.0171	26.8926	41.3023	34.5923	51.5749	26.5193	23.4503	23.4599	22.2294	24.7195	18.6817	22.7188	24.4061	38.3589	28.2116	29.5627	42.4458	50.9318		0.0385934	0.301251	28	18	5.55241		NM_007481	Arf6	1914	0.1716	0.0120587	0.979544	0.0235647	0.118056	0.0161408	0.0702058
NM_001293783	Ddx60	0.970379	1.73541	0.852393	1.21225	0.828254	0.618645	0.528309	0.368024	0	0.549379	0.450689	0.890117	0.868627	0.847137	1.31483	1.07893	0.635323	0.720149	0.263836	0.58389	0.579471	0.615529	0.70691	0.664619		2.26744e-05	0.00145895	24	5	0.283722		NM_001293783	Ddx60	0.617536	0.75744	1.13512	1.05411	0.839907	0.0625248	0.487678	0.212846	0.537222	0.41815	0.649449	0.687407	0.563697	0.761217	0.658759	1.06779	0.521083	0.692692	0.298122	0.201345	0.375714	1.48155	0.131414	0.412125		0.213814	0.919962	24	5	0.243937		NM_001293783	Ddx60	4013	0.579413	0.0120967	0.99566	0.0153189	0.585173	0.203204	0.0704203
NM_021536	Rhot1	4.92289	6.62933	5.66567	6.11058	7.61693	7.05021	7.82946	7.74007	5.24e-05	8.85126	7.20908	7.68885	5.7234	3.75795	5.79917	7.50345	6.82546	7.44121	5.69615	7.46448	7.99911	6.14908	6.44972	6.5781		0.77427	1	28	14	0.84862		NM_021536	Rhot1	3.83259	3.23858	7.69766	5.33478	6.34178	7.25613	9.59628	9.39053	9.02404	9.0784	8.18676	5.54972	3.88602	3.39333	6.96439	5.97407	5.95262	7.364	7.27418	9.4718	10.0809	12.5794	13.9148	8.91298		3.24373e-05	0.00377087	28	15	2.74922		NM_021536	Rhot1	2437	0.0120977	0.446776	0.161937	0.621458	0.0193768	0.544625	0.0704259
NM_008329	Ifi204	4.64815	5.49256	4.49757	3.57576	4.12194	4.31681	3.14065	4.19828	1.17211	7.01422	5.92777	5.3484	4.86899	4.38958	5.05397	7.4652	5.30405	3.93394	4.013	7.96786	2.7198	4.59874	2.76419	5.69555		1	1	26	25	1.15225		NM_008329	Ifi204	2.63831	2.37388	4.49464	3.87639	3.70306	2.52228	9.41435	4.08775	7.76478	6.20989	6.88695	3.68011	3.63138	4.20317	2.64537	2.22118	2.39538	3.03211	4.42309	4.42364	4.06824	4.90452	5.40918	6.26841		0.00178703	0.0434908	28	18	1.41799		NM_008329	Ifi204	1982	0.0149251	0.233791	0.378651	0.810527	0.0121006	0.321256	0.0704422
NM_022319	Clstn2	0.02789	0.0512807	0.0363768	0.078213	0	0.212266	0.0735735	0.0222749	0	0.0215532	0.0209256	0.043727	0.0755775	0.107428	0.0860991	0.105685	0.0361361	0.0276168	0	0.0343998	0.0463893	0	0.0464644	0.0817416		0.0203328	0.142072	20	9	0.0363893		NM_022319	Clstn2	0.0159374	0.0148683	0.0285045	0	0.0289533	0.104705	0.0697714	0.016505	0	0.102818	0.0714239	0.061789	0.0413953	0.0674348	0.0127584	0.0469858	0.0403828	0.0680043	0.0356574	0.168358	0	0.422747	0	0.042514		1	1	26	17	0.0300312		NM_022319	Clstn2	4663	0.0522102	0.0121036	0.938249	0.0357405	0.0421811	0.52246	0.0704591
NM_146176	Cnot3	12.6155	13.5158	13.3106	12.6607	10.466	12.3664	10.2463	7.14242	5.04367	13.1093	10.8113	13.9502	14.3209	14.6915	14.0256	12.9272	14.4287	12.2493	14.4371	9.41261	7.80051	10.0609	9.18311	14.3255		0.00640261	0.0646611	28	1	2.16679		NM_146176	Cnot3	11.5586	10.2611	14.1319	12.4865	15.8906	16.8377	14.9983	16.0071	11.8766	12.581	14.1225	15.7331	15.4251	12.0986	16.8261	11.2598	12.9163	10.1614	11.3206	9.44501	15.0846	13.3873	12.5188	14.519		1	1	20	10	1.5754		NM_146176	Cnot3	5375	0.0121216	0.253381	0.327852	0.899598	0.0230726	0.806584	0.0705611
NM_177357	Kalrn	1.77232	1.74934	2.50164	2.09208	1.11931	1.30552	1.6012	1.47826	1.12401	2.14327	2.0057	1.98362	1.47379	0.963951	1.59537	1.99306	1.65077	1.62463	1.65989	1.59708	1.75045	1.77646	1.53799	1.12841		1	1	26	25	0.360507		NM_177357	Kalrn	0.592449	0.581399	1.3524	0.766346	1.5922	1.30792	1.047	0.710141	0.705903	0.838745	0.495399	0.655278	1.17008	0.721412	1.28909	1.04974	1.43223	1.15217	1.18236	0.706032	1.18389	0.777962	1.03713	0.53583		0.0313002	0.264923	24	10	0.282665		NM_177357	Kalrn	3192	0.0121222	0.127472	0.504059	0.505767	0.0136746	0.0411141	0.0705646
NM_028221	Fam192a	19.0441	19.1408	17.7249	15.8184	16.5989	16.4392	13.739	8.77363	16.3911	18.9012	14.8195	17.3574	17.8652	18.373	19.8116	17.641	18.3114	15.1673	16.5994	12.2795	15.1438	15.6101	15.4377	21.3029		0.00178703	0.0275016	26	2	1.71466		NM_028221	Fam192a	22.1882	18.7925	23.7353	24.4987	24.4208	22.1268	26.2595	21.2512	33.0522	27.841	33.5553	25.3631	21.6247	25.8958	24.8363	22.4307	19.8505	18.3724	18.5144	30.9027	21.559	20.8924	20.475	32.1466		1	1	26	18	3.25587		NM_028221	Fam192a	5004	0.0121474	0.0134025	0.829916	0.0641866	0.0349387	0.0626231	0.0707066
NM_013467	Aldh1a1	965.341	1196.22	808.844	877.454	503.672	424.799	864.89	764.782	1548.49	926.945	1052.34	1044.19	683.733	323.276	511.456	596.643	828.965	750.35	958.617	862.931	1144.93	1024.3	967.549	491.962		0.0103049	0.0897653	20	1	233.922		NM_013467	Aldh1a1	1095.61	1065.1	1002.91	1025.18	1038.97	1674.01	1318.39	1148.44	1549.46	1658.17	1753.33	1155.9	1014.62	1054.36	878.59	1181.68	859.968	1072.45	909.007	1521.25	1210.98	1445.7	1514.75	1410.25		0.00390216	0.070267	26	19	176.77		NM_013467	Aldh1a1	536	0.902476	0.997859	0.0121548	0.01311	0.952622	0.116841	0.0707481
NM_173422	Colec10	9.25189	8.07525	7.63153	5.70013	5.7103	9.053	9.13354	7.7812	8.06178	14.3122	14.7369	10.3492	8.53505	6.7209	7.36566	12.7046	8.51649	10.029	11.6888	12.0022	10.8723	9.69845	8.73421	11.2178		0.0385934	0.219208	22	19	1.77925		NM_173422	Colec10	2.88113	3.09595	4.59989	4.02181	3.01341	4.34285	11.8517	7.51184	9.65945	11.8567	11.4481	6.74044	6.64605	5.9026	3.58606	2.59423	3.65588	5.95984	7.08561	8.53399	7.02738	9.97211	6.49928	4.24577		0.00043513	0.018371	24	19	2.96106		NM_173422	Colec10	1239	0.0121809	0.0521982	0.674718	0.227639	0.0312052	0.0155328	0.0708958
NM_001165992	Arfrp1	0.551354	0.442148	0.678196	0.522295	8.5e-05	5.34e-05	0.00038743	1.09799	2.84209	0.365558	0.00023774	0.00015331	0.42905	0.857946	1.11e-06	0.867046	1.57389	0.353497	0.708299	3.48e-06	3.55e-05	0.877561	0.554133	0.00014489		1	1	20	16	0.192828		NM_001165992	Arfrp1	0.000116421	0.492749	0.346238	2.35903	0.214608	0.261405	0.000199043	6.25e-05	6.19e-09	1.71e-08	1.91e-06	5.6e-07	4.15e-05	0.00117099	0.454128	0.000978888	0.68018	5.54e-06	0.485057	5.54e-16	5.33e-08	1.77e-08	3.09e-14	4.37e-06		0.000125703	0.00828978	26	7	0.18484		NM_001165992	Arfrp1	1726	0.0612946	0.0121868	0.945509	0.0340598	0.141483	0.91361	0.0709287
NM_027815	9030624J02Rik	5.77036	6.6019	5.43481	5.89542	5.24123	5.55464	5.3904	4.78125	1.90365	5.84457	4.82755	6.52461	6.21727	5.90994	6.9174	6.57169	4.90173	5.51407	4.34654	4.94297	5.20317	5.26247	6.74168	6.20591		0.0203328	0.142072	24	3	0.753228		NM_027815	9030624J02Rik	3.20874	4.65474	5.80912	3.96822	4.39607	2.27338	2.76442	3.57065	2.12841	3.36548	3.09707	5.61206	6.07014	4.12251	5.75095	6.6903	4.91179	4.87678	4.76176	2.15868	3.5951	3.39368	2.38241	4.04257		0.0473939	0.34375	28	2	1.19843		NM_027815	9030624J02Rik	896	0.115475	0.0122154	0.969019	0.0274258	0.0361728	0.0182096	0.07109
NM_018783	Tfip11	6.66431	6.49176	6.47091	5.55711	5.87795	6.76696	5.81209	3.03019	1.67331	7.38621	5.72195	6.36221	6.92964	7.49708	7.77494	6.50992	6.21716	5.90161	5.90148	4.67171	5.59068	5.25122	6.98166	7.72487		0.0252806	0.16525	26	2	0.480599		NM_018783	Tfip11	3.5313	4.0308	5.22223	2.32236	4.4867	1.75171	3.75985	4.60292	2.92647	4.05087	2.47463	5.60125	5.88145	4.74181	7.15768	4.40029	5.91995	5.2373	6.21546	2.50077	3.66979	4.66985	3.218	2.99786		1	1	26	3	0.904057		NM_018783	Tfip11	4547	0.527734	0.0132552	0.994504	0.0174263	0.405082	0.0122213	0.0711233
NM_010890	Nedd4	51.8587	59.4635	54.3396	61.9406	65.2948	61.8747	59.7621	46.2555	49.6166	60.3996	50.1063	61.3323	60.9203	60.5084	67.8309	71.3891	70.4133	68.4691	61.8202	53.8633	50.7039	53.3232	50.2175	53.3386		0.00178703	0.0275016	24	9	7.15147		NM_010890	Nedd4	56.2131	51.3081	79.2114	71.2893	68.5035	55.8088	71.0721	67.8656	74.8593	82.597	78.3364	65.7636	63.084	59.6082	71.4201	76.5946	73.072	70.9106	59.127	58.9464	71.3064	64.0451	59.1595	78.9573		1	1	26	18	7.03911		NM_010890	Nedd4	4332	0.0167792	0.0122496	0.864369	0.0529882	0.0311583	0.779844	0.0712831
NM_181414	Pik3c3	5.61367	7.10686	6.66509	6.47325	5.90623	5.52965	5.4835	5.36298	4.47899	6.66771	5.60946	7.95113	7.05448	6.15783	7.4304	7.35217	6.6513	4.8327	5.20459	5.04355	4.4717	5.31432	5.9796	6.28123		0.00233065	0.0329876	24	5	0.975613		NM_181414	Pik3c3	4.91245	5.36842	6.20352	5.51613	4.57786	2.99444	4.03801	4.41477	6.3537	5.84279	5.73791	5.13401	4.93141	6.53118	7.28897	7.3514	6.09802	6.17487	4.5204	3.57696	4.72282	6.66026	5.25048	6.39357		0.66655	1	28	26	0.36532		NM_181414	Pik3c3	5704	0.743791	0.0122583	0.997017	0.0141904	0.695927	0.0125244	0.071332
NM_001040400	Tet2	3.39236	2.96703	2.24141	2.44382	2.16038	3.68864	1.92235	4.33568	2.18114	3.63632	3.57331	3.14269	3.04888	2.95507	3.60242	3.48638	3.14978	2.36084	2.90425	2.93145	2.84125	2.6884	2.25788	4.0468		1	1	26	21	0.628264		NM_001040400	Tet2	3.51672	3.07373	2.16689	3.15334	1.85934	3.96186	3.44667	3.76094	4.04619	3.78266	4.70546	3.10226	2.8784	3.15812	2.57582	2.97035	1.96207	1.66351	1.71493	2.46284	3.19544	2.75811	3.83814	8.24923		0.00640261	0.0953108	28	22	0.374392		NM_001040400	Tet2	1528	0.138716	0.0122614	0.974099	0.0258231	0.158929	0.20789	0.07135
NM_133779	Pigt	24.5941	27.543	22.7316	23.3176	19.4095	20.2061	19.7776	7.51749	10.8567	17.226	18.8371	25.3242	25.7578	26.1914	26.3175	22.9397	21.0994	21.9606	21.3255	15.6863	21.1416	21.0374	22.076	25.5543		2.26744e-05	0.00145895	24	3	3.65217		NM_133779	Pigt	19.5935	14.9959	24.9982	17.0886	27.781	15.2966	17.204	20.5504	12.991	15.5599	13.7214	28.3981	31.4858	25.6554	29.0215	25.0955	29.7979	24.7326	26.4384	15.1891	20.9495	23.2759	21.7934	16.5582		1	1	26	3	5.54916		NM_133779	Pigt	5208	0.207326	0.0122795	0.983142	0.022456	0.235493	0.0177941	0.071452
NM_026330	Nsmce1	8.80041	6.4722	6.00363	8.00367	7.47388	5.18328	5.37763	5.46417	9.95238	4.3152	5.65998	8.95458	8.90327	8.85196	7.6023	6.58392	6.27121	6.46564	4.39302	5.25622	6.06007	5.32316	5.92425	4.68098		0.179365	0.638771	28	26	0.636113		NM_026330	Nsmce1	6.36063	8.17385	8.6372	4.99324	7.65574	4.75457	3.81344	3.71798	2.86674	4.25386	4.33521	6.50451	5.79052	7.15462	6.33834	7.70628	6.08018	8.59264	5.84579	4.30296	3.67929	1.68203	4.20191	4.74639		9.32342e-07	0.000416124	26	4	1.86864		NM_026330	Nsmce1	2627	0.0122921	0.371468	0.218009	0.794196	0.0234042	0.0446978	0.0715232
NM_011284	Rpa2	2.6509	2.5722	2.65381	2.68465	2.49356	2.38325	1.33391	1.20895	0	1.50791	1.24798	2.14534	2.35223	2.55913	2.51976	2.07223	1.59689	1.62602	0.502829	1.07654	1.75653	1.99585	1.76297	2.44727		1.43906e-06	0.00022868	22	6	0.779076		NM_011284	Rpa2	1.11909	1.3151	1.37173	1.29379	1.44528	0.686015	0.866428	0.779501	0.409843	0.578734	0.494124	1.28356	1.77017	1.76547	1.93083	1.42438	1.19672	1.84259	1.86817	1.16748	1.32053	0	1.33187	0.60565		0.0857325	0.503951	26	5	0.418769		NM_011284	Rpa2	4371	0.111531	0.0253029	0.944261	0.0577045	0.172696	0.0122974	0.0715531
NM_009273	Srp14	53.1444	61.3464	57.6899	57.6031	63.888	64.7598	53.1031	70.1508	61.7976	50.6966	53.995	47.5022	52.0974	56.6926	57.6249	51.2591	69.1539	63.3508	70.0274	56.1621	41.8458	47.6102	37.869	51.2191		0.0203328	0.142072	24	10	6.76717		NM_009273	Srp14	69.0221	66.9995	67.7017	60.1263	68.3601	61.116	68.771	60.2584	56.1833	61.2566	71.0275	54.1839	53.9233	78.4614	52.9354	51.1401	51.6098	50.9902	57.5177	81.6263	54.2485	58.262	67.0588	57.4884		1	1	20	4	6.53045		NM_009273	Srp14	4206	0.0123177	0.079247	0.604836	0.33114	0.0157925	0.857744	0.0716674
NM_009755	Bmp1	20.8428	22.9793	14.6655	17.9494	12.8523	10.4234	17.4319	13.9572	20.7448	31.5929	18.5415	26.6761	20.5502	14.4243	19.8261	20.3434	15.0326	13.6135	17.2868	19.0397	25.0959	23.2778	25.5578	17.8493		0.00501074	0.0549139	22	0	3.9226		NM_009755	Bmp1	10.5364	8.70287	9.61237	9.36165	9.81362	8.65831	9.20347	16.4083	9.94406	13.5011	8.27438	19.4717	19.0484	13.3619	12.715	12.4825	15.4604	12.478	16.8086	7.13734	11.4679	10.9238	14.1844	5.07457		1	1	28	22	3.03888		NM_009755	Bmp1	4248	0.129749	0.0123436	0.972151	0.026612	0.150185	0.362593	0.0718134
NM_198604	Plekhg6	4.42556	4.20817	3.79532	7.02985	3.35934	5.00913	3.14531	0.979651	2.56709	4.39534	3.19348	4.55021	4.18896	3.82771	5.43235	4.56746	5.12083	3.48699	2.54975	2.47763	4.17989	3.40744	3.6297	3.44258		0.103671	0.435532	24	4	0.750926		NM_198604	Plekhg6	3.30039	4.12756	5.17059	4.64808	4.49955	2.18344	1.79602	2.13871	1.90969	2.46569	1.99167	3.24281	4.64991	3.54761	6.90229	4.64535	7.54428	5.01645	3.65616	1.04398	2.60328	2.6512	2.25825	2.08926		0.00390216	0.070267	28	6	1.07535		NM_198604	Plekhg6	3275	0.0602021	0.147197	0.69759	0.392813	0.0499812	0.0123581	0.0718953
NM_026988	Ptms	1253.4	1448.02	1420.42	1177.23	1009.34	1119.27	976.128	776.959	2052.63	811.463	1097.08	1217.54	1353.54	1489.53	1182.89	1110	1094.78	1105.55	1212.64	1108.67	862.448	1090.87	946.734	1473.15		0.0473939	0.252767	26	2	200.465		NM_026988	Ptms	885.7	867.267	732.06	1267.43	1380.97	1595.77	1088.04	1009.09	935.789	1009.36	1295.81	1404.61	1356.92	1545.49	1255.61	539.505	878.417	656.132	815.639	1039.89	1455.25	1424.74	1636.25	1140.06		0.417449	1	20	6	204.937		NM_026988	Ptms	4920	0.336054	0.243383	0.80723	0.427436	0.138205	0.0123594	0.0719023
NR_130958	Brip1os	6.89275	6.63828	6.40963	6.50468	6.51509	6.6095	6.58713	4.5661	3.43464	6.55024	5.5002	6.21879	6.67963	7.14047	8.26622	7.83141	6.89309	6.04901	5.42919	5.22906	5.44145	5.10103	5.47746	5.73185		9.05964e-05	0.0037335	26	4	0.296624		NR_130958	Brip1os	3.56371	3.39756	5.64695	4.25604	5.13895	3.91889	6.48306	4.41858	3.74852	4.63857	4.31974	4.27228	4.93899	4.56299	5.43023	4.11656	5.4783	4.20163	4.70893	4.32966	4.97886	3.57193	5.04623	3.81527		1	1	20	10	0.551907		NR_130958	Brip1os	5887	0.0123711	0.0136895	0.82987	0.0650992	0.0305424	0.852577	0.0719687
NM_001048061	Hnrnpab	28.3404	30.9162	28.9638	26.1724	27.8795	25.9311	27.4502	20.3345	15.4372	25.6597	27.8215	28.4416	28.1153	27.789	31.8622	32.4636	28.0141	35.6635	29.0012	21.3597	28.69	24.6156	24.0627	26.6093		0.0007792	0.0158531	28	3	1.56964		NM_001048061	Hnrnpab	36.7167	32.632	35.6359	16.1925	39.1886	30.7142	25.0264	27.3739	18.5576	19.4057	17.1568	28.8997	33.3671	31.7489	36.4552	25.5788	32.891	31.6276	38.8379	24.7066	25.8951	21.9164	19.9694	21.4255		0.0706327	0.444012	26	5	7.74211		NM_001048061	Hnrnpab	3542	0.457326	0.0123941	0.993721	0.0171077	0.0487227	0.0259062	0.0720979
NM_001243587	Mif4gd	2.2649	3.60573	6.28522	1.32781	2.06762	3.44955	6.05014	7.26058	12.7807	6.63919	8.24751	9.70096	5.32619	0.951419	3.91836	4.01459	1.37667	1.45377	0.00097286	4.63931	4.20736	5.38157	4.90298	9.59904		0.00501074	0.0549139	28	20	3.53217		NM_001243587	Mif4gd	18.2901	23.6254	11.5843	7.68438	2.17901	16.6128	9.90365	17.0748	16.3189	12.0314	15.0619	18.2158	10.0076	12.422	13.2039	15.5514	9.08241	15.5476	16.5522	0.025254	3.95103	1.84103	0.0015534	17.3552		1	1	20	0	3.74653		NM_001243587	Mif4gd	3883	0.0124205	0.258149	0.325749	0.909147	0.02787	0.312245	0.0722468
NM_206534	Churc1	12.9366	10.9037	13.4911	14.6906	10.6527	19.4052	18.5171	14.2442	3.14173	11.0916	16.7672	12.3324	13.923	15.5136	12.5103	12.4921	12.2157	18.0239	10.1394	11.6631	24.7213	16.5479	20.5806	12.1271		1	1	24	17	2.09017		NM_206534	Churc1	10.3678	12.7823	10.8296	12.2817	13.0902	7.54314	9.22547	6.70922	6.048	9.39406	9.35028	10.2487	7.99722	12.4479	7.97081	10.1452	10.6261	12.2756	11.032	9.12308	5.32291	6.48468	7.56789	5.64701		0.0252806	0.232388	26	4	2.16108		NM_206534	Churc1	3293	0.0388457	0.921365	0.0124346	0.040585	0.0212812	0.563078	0.0723262
NM_025970	Zbtb8os	43.6595	39.6786	43.7708	38.2384	53.3946	41.6083	35.9043	48.7863	41.4629	36.6162	46.9006	42.2703	39.2888	36.3072	43.089	37.0711	45.0298	51.024	32.7637	56.5449	42.7346	42.8188	42.42	48.6359		1	1	20	0	2.25383		NM_025970	Zbtb8os	52.2023	41.3096	57.9565	55.2077	65.0723	49.9382	59.0609	48.9909	84.3963	77.9447	91.3207	57.9134	42.3713	50.8575	45.372	41.3859	42.0343	44.813	47.4519	76.4384	58.6569	57.9302	72.0933	74.7932		0.00814182	0.110536	28	18	9.10216		NM_025970	Zbtb8os	2596	0.0124489	0.0262972	0.768135	0.120057	0.0370425	0.0149093	0.0724068
NR_045886	Gm10658	5.55604	5.19917	5.20868	4.77984	5.23583	4.70279	5.91489	9.50336	10.8104	9.7592	7.53651	6.89694	5.84668	4.79642	3.4933	6.07411	4.80765	4.57061	6.39311	7.70523	9.30357	7.20279	6.2391	5.66351		4.60327e-05	0.00227732	22	19	1.86123		NR_045886	Gm10658	5.84525	5.91149	4.54493	2.17325	5.29575	2.71051	5.00545	7.19574	4.90182	6.04687	3.92996	4.36984	4.64394	5.37489	5.77788	5.25611	5.0532	5.24551	6.00755	3.26649	6.04251	5.61596	6.77972	4.04927		1	1	26	21	0.593828		NR_045886	Gm10658	5865	0.012474	0.0312122	0.748428	0.140751	0.0134832	0.417176	0.0725487
NM_010658	Mafb	19.7574	18.9817	23.9751	55.5543	31.4488	68.6983	14.1393	14.543	16.9944	21.6638	15.6816	9.49577	20.3602	31.2247	13.6622	17.0536	31.5303	23.5852	40.549	13.8352	15.1714	26.0447	14.6223	21.3906		1	1	28	6	8.62239		NM_010658	Mafb	8.84346	14.975	24.4301	16.7729	29.7424	21.6427	18.764	22.7298	13.2874	8.19327	14.0397	6.64251	9.19221	13.9508	29.3972	20.1664	18.806	35.7849	17.6628	12.8593	10.7606	7.26935	8.37403	9.32969		6.48215e-05	0.00560605	24	10	7.76909		NM_010658	Mafb	2172	0.753774	0.99702	0.0124759	0.0143848	0.162261	0.710755	0.0725589
NM_001168516	Zdhhc24	0.653308	1.02015	1.86456	0.308932	1.08589	0.436812	0.00031379	1.19442	2.13412	1.03776	0.610848	1.37454	1.0053	0.636057	0.704286	0.529513	0.706781	0.0361428	0.769907	1.12253	1.36492	1.34896	0.00020001	1.16954		1	1	22	0	0.424203		NM_001168516	Zdhhc24	1.77373	1.89839	1.87651	1.26215	0.174598	2.23835	2.12918	2.28413	2.43619	2.63026	2.79741	2.61664	1.51997	2.53256	1.93812	2.02948	1.4241	0.911978	1.06459	1.79068	2.70918	5.19204	2.15325	3.08749		0.00043513	0.018371	28	21	0.487805		NM_001168516	Zdhhc24	1735	0.796525	0.997261	0.0125361	0.0141714	0.860238	0.116056	0.0728983
NM_001190474	Dapk3	8.76073	10.6319	10.1439	6.77726	9.85248	12.3273	6.19804	5.52092	1.15e-07	8.55936	8.54943	10.3159	9.00428	7.69267	9.89783	9.54553	9.20796	9.8254	5.21485	8.90051	9.83383	6.97914	7.83678	10.5911		1	1	26	5	1.69338		NM_001190474	Dapk3	12.0948	2.17231	11.8335	6.81545	9.27374	8.9486	4.23262	7.63541	1.59933	7.6459	5.74708	10.9571	11.7055	10.2794	11.5081	7.74843	9.36755	6.75566	8.40385	3.01832	2.89324	4.07e-08	8.16e-09	5.13922		0.00501074	0.082448	28	2	2.05625		NM_001190474	Dapk3	1764	0.175352	0.0125593	0.979333	0.0243724	0.0427867	0.0260475	0.0730287
NM_001012309	Ccdc55	8.65771	9.81452	10.3204	8.01969	9.43587	8.78264	7.53012	9.00123	20.8782	9.60239	9.41356	6.83908	7.89273	8.94638	8.72935	7.51722	11.0584	10.103	10.7828	9.6478	4.45045	7.93357	5.44971	9.27048		1	1	20	18	0.766967		NM_001012309	Ccdc55	8.57847	7.58135	9.7164	25.4266	14.5334	34.7924	25.3772	15.3423	16.9278	15.7905	22.9439	12.8727	11.602	15.5901	10.7361	7.53879	7.79185	7.94266	8.64229	21.1204	20.3164	26.8836	33.1468	21.1404		0.00814182	0.110536	28	18	5.09968		NM_001012309	Ccdc55	1442	0.255198	0.0788789	0.92545	0.141512	0.0125623	0.0245559	0.0730457
NM_001164252	Tpm1	7.35293	5.87397	8.10703	11.3019	7.73804	2.80789	5.89544	5.47595	5.94172e-11	5.04947	5.04054	8.76272	8.975	9.18728	9.38005	7.72699	8.61131	7.14708	5.39918	6.65191	5.90697	7.19372	4.68614	5.15594		0.0385934	0.219208	22	7	1.56135		NM_001164252	Tpm1	7.46589	6.0864	5.6334	4.41676	6.09634	1.05e-05	0.694172	6.76924	6.8595	6.91781	2.78438	9.19649	9.56625	3.97283	6.57504	4.88323	5.85656	6.28242	5.57004	3.72497	2.48334	5.63052	0.00117086	6.98705		0.149943	0.730827	28	25	1.55882		NM_001164252	Tpm1	3777	0.272466	0.012568	0.987499	0.0208772	0.133992	0.0348001	0.0730783
NM_011385	Ski	11.8858	16.1895	9.74104	6.92689	7.46096	9.98862	11.0898	6.91555	19.3013	14.3741	10.3108	11.5619	10.5027	9.44346	11.7227	11.0331	10.5258	11.279	14.2648	13.9153	11.5018	10.5293	11.532	15.0314		0.572065	1	20	19	2.09811		NM_011385	Ski	9.00719	7.49902	5.54596	9.59781	7.15514	11.1737	15.1759	13.9498	14.3697	15.0434	14.0612	13.0248	10.5229	10.1445	8.58648	6.31793	8.21802	6.66524	7.84514	12.0341	17.7606	14.8479	14.9757	14.1017		1.43906e-06	0.000570919	28	18	3.85061		NM_011385	Ski	2217	0.0169423	0.82292	0.0208911	0.0878557	0.0125757	0.180053	0.0731212
NM_010513	Igf1r	0.226766	0.170185	0.137139	0.138325	0.215664	0.290797	0.115434	0.0789853	0	0.29393	0.170434	0.268854	0.24396	0.219066	0.17933	0.286829	0.217321	0.208484	0.198025	0.153943	0.243106	0.162233	0.134801	0.322711		1	1	26	24	0.0666931		NM_010513	Igf1r	0.0563699	0.131455	0.0907289	0.151866	0.0917913	0.116912	0.221633	0.151244	0.18816	0.206166	0.244444	0.125742	0.160622	0.107045	0.135197	0.0886637	0.128269	0.124985	0.100601	0.052933	0.185042	0.442709	0.408199	0.165679		0.0313002	0.264923	28	18	0.0453822		NM_010513	Igf1r	2168	0.0126024	0.0559353	0.668207	0.240193	0.0195224	0.680454	0.0732716
NM_001205181	Abhd4	1.61864	2.03385	2.32569	2.80473	3.13126	2.2705	1.94175	1.40914	5.46832e-05	0.533982	2.39858	1.19095	1.81285	2.43475	2.98093	2.30865	0.773414	1.20872	2.45878	0.829362	0.974956	0.199546	2.41813	3.07587		0.00814182	0.0766874	20	8	0.73216		NM_001205181	Abhd4	1.23769	0.918845	0.218399	0.37585	2.54175	2.25e-05	0.860428	1.425	2.78e-05	0.54251	0.79052	1.17663	1.97638	1.6153	1.01663	1.23214	2.16206	1.05109	0.775022	1.23119	2.19597	2.28e-05	1.20963	2.95e-05		1	1	28	26	0.389885		NM_001205181	Abhd4	3868	0.516694	0.0126082	0.994627	0.016668	0.468248	0.1195	0.0733045
NM_026515	2810417H13Rik	0.0527142	0.0582585	0	0.0886272	0.0411484	0.0752158	0.217867	0.209625	0	0.0812504	0.15783	0	0.271335	0.54267	0.146739	0.221523	0.10235	0.0521253	0.132596	0.238596	0.104978	0.195278	0.070178	0.180222		1	1	28	22	0.0574527		NM_026515	2810417H13Rik	0.0903028	0.0280867	0.0807652	0.0854007	0.054993	0	0.231282	0.219285	0.372079	0.25877	0.269432	0.0874509	0.156948	0.0319589	0.0482821	0.0295667	0.0255002	0.102854	0.0676177	0	0.273553	0.829447	0.898612	0.360522		0.0011981	0.0359919	28	18	0.107492		NM_026515	2810417H13Rik	2642	0.0126114	0.237647	0.351115	0.848047	0.0215697	0.441884	0.0733224
NM_025920	Thap4	5.05328	3.70314	4.70229	4.97149	3.94412	4.33166	4.03721	2.19419	0	5.58881	5.36272	4.73215	5.077	5.42185	6.14567	6.09624	4.10613	4.47239	2.29153	2.90192	5.41874	4.507	5.47428	5.76817		0.254007	0.818693	26	0	0.557221		NM_025920	Thap4	3.22049	4.88331	2.16033	3.18863	3.65167	1.44019	1.47395	2.93616	1.20253	1.11736	1.80106	3.76774	3.589	4.38488	4.52199	3.75602	4.06695	4.52889	3.44474	1.41743	1.75387	2.43103	1.77158	1.69553		0.0129827	0.149466	26	3	1.39065		NM_025920	Thap4	2592	0.0504193	0.168886	0.642374	0.467306	0.015302	0.0126202	0.0733722
NM_021392	Ap4m1	2.61334	2.76721	3.69063	3.73302	3.60535	3.53034	2.27056	2.10042	0	3.02791	2.09328	3.64861	3.50111	3.35362	3.4971	4.48044	3.91841	2.49355	1.95501	1.40367	2.55909	2.60148	2.61921	2.66339		0.00103343	0.0189487	22	7	0.906468		NM_021392	Ap4m1	1.68578	1.1295	1.23726	1.59465	1.58772	0.33405	0.999066	2.34992	0.534269	1.20702	1.35247	1.63125	1.77157	2.30255	2.36136	1.57026	2.4603	2.32839	1.75435	0.6595	0.88555	1.89755	0.744042	0.631446		1	1	20	11	0.425176		NM_021392	Ap4m1	4629	0.656278	0.0126636	0.996226	0.0153622	0.897145	0.161196	0.0736161
NM_025586	Rpl15	35.1286	34.4148	32.3281	32.6039	26.9478	35.1452	37.3468	27.6072	27.3963	38.6317	34.6523	28.4006	35.0849	41.7691	31.9339	34.2181	29.2206	38.3584	27.1989	35.4432	61.7686	37.8023	54.0908	31.0951		1	1	22	1	3.12704		NM_025586	Rpl15	36.2201	36.5239	31.1817	24.8442	32.9237	28.3519	25.6352	27.5959	17.3444	19.7534	19.4243	24.2988	32.1147	31.2357	25.1372	27.8714	38.5885	34.277	45.6897	23.6009	27.1515	27.3023	27.5298	16.2014		0.0385934	0.301251	28	6	5.8062		NM_025586	Rpl15	2553	0.012669	0.313048	0.272279	0.945324	0.0295619	0.376932	0.0736468
NM_010110	Efnb1	6.49751	6.41156	6.0483	3.46877	3.28701	4.42259	3.37623	2.94847	2.50347	6.82511	6.7233	7.84975	6.98226	6.11477	5.14518	4.43579	4.14859	3.68333	5.5437	3.73346	5.94994	5.21696	6.73006	9.35132		0.000125703	0.00467509	24	0	1.89875		NM_010110	Efnb1	3.91064	3.23882	2.24427	3.6483	3.54021	1.65116	3.16177	5.61892	2.94706	4.06908	3.27865	7.27453	6.81667	5.11669	3.88645	2.50682	4.31432	3.15995	3.92017	2.35637	4.76862	6.0813	3.98757	3.23301		1	1	28	22	1.29034		NM_010110	Efnb1	4275	0.271764	0.012701	0.987339	0.0211232	0.169559	0.700812	0.073827
NM_145619	Parp3	9.50906	13.6227	10.1059	10.474	7.36791	6.72219	6.2943	7.51292	7.15018	7.20464	7.52972	10.8162	11.0506	11.2851	12.273	11.006	7.95154	7.89666	4.80055	6.57537	8.40991	6.9298	9.69414	7.76003		9.05964e-05	0.0037335	26	1	2.35409		NM_145619	Parp3	8.99251	10.109	9.35065	5.99371	8.69885	3.45191	5.28881	4.64625	5.25661	6.49152	5.33531	8.34281	11.1481	10.7182	11.0527	9.8183	11.9243	8.58233	7.15327	3.24266	6.36641	7.85007	4.57232	6.70769		0.00233065	0.0510089	28	1	2.87215		NM_145619	Parp3	1134	0.339698	0.0127047	0.990409	0.0195196	0.250881	0.0528934	0.0738476
NM_008537	Amacr	37.8403	44.9564	42.1428	48.5994	48.8797	50.2049	41.8707	33.2092	29.0808	41.5352	41.4662	46.9079	52.499	58.09	48.6332	44.576	43.2972	42.8232	37.8401	34.5938	42.2733	40.1911	43.8694	48.6604		0.000125703	0.00467509	20	8	6.95013		NM_008537	Amacr	45.6895	46.9276	55.1042	45.6865	49.5706	27.3743	29.4917	23.2216	25.6842	31.602	28.9758	38.4223	43.1975	49.3333	47.5747	48.3157	43.4551	43.454	41.7448	30.2479	31.723	36.7748	33.7033	34.383		9.05964e-05	0.00677954	24	5	10.3534		NM_008537	Amacr	313	0.0127588	0.220999	0.37282	0.797382	0.0135212	0.851693	0.0741522
NM_023422	Hist1h2bc	260.71	252.034	251.865	188.337	172.883	150.935	194.328	171.592	500.516	368.55	272.875	250.917	248.743	246.568	198.028	195.657	133.17	134.797	166.558	208.059	224.942	302.17	233.372	317.067		0.000173191	0.00582187	26	22	69.1603		NM_023422	Hist1h2bc	458.562	417.075	283.59	371.249	305.933	315.183	236.059	290.089	429.007	455.349	524.287	377.237	348.125	361.201	274.945	337.329	246.026	233.958	228.755	422.307	341.901	380.877	483.983	456.036		0.0007792	0.0260365	24	22	88.1718		NM_023422	Hist1h2bc	708	0.609141	0.99573	0.0127708	0.0159206	0.919284	0.431104	0.0742199
NM_001282067	Cyb561a3	1.79494	1.73867	1.67802	2.07746	1.89019	1.06237	2.09653	0.000165583	0.0123823	0.697339	3.23774	2.55236	2.14692	1.74149	1.3918	1.12742	0.273049	0.728593	0.000179661	1.81699	1.20695	1.78568	1.95025	1.44184		0.0473939	0.252767	20	6	0.814165		NM_001282067	Cyb561a3	1.68567	1.7372	0.000494564	1.58866	2.14314	0.00531717	0.000163053	2.12469	0.66746	0.534609	0.495286	2.25268	1.55452	2.15499	2.89257	1.69423	2.52599	1.00233	2.11063	4.15e-18	1.85614	4.55519	6.61e-07	5.94e-08		1	1	26	3	0.815126		NM_001282067	Cyb561a3	3937	0.419889	0.0127804	0.99271	0.0182096	0.195685	0.397607	0.0742739
NM_152234	Ubqln1	12.1277	13.9881	9.64625	7.09879	8.49372	8.5884	12.9324	9.47921	0.00132479	15.5461	13.7711	11.8483	10.8624	9.87655	9.82653	11.2744	3.71376	8.14962	4.81217	12.1206	24.5721	13.2063	18.0763	10.4547		0.0385934	0.219208	24	22	2.64837		NM_152234	Ubqln1	8.814	6.06216	6.90851	7.36462	6.04888	7.6196	5.65316	6.17769	3.39459	4.5709	3.30567	6.95644	7.50609	4.67344	6.34056	4.86455	5.89556	6.90616	9.06687	3.11711	9.67805	29.7276	16.567	5.30154		1	1	26	7	1.05448		NM_152234	Ubqln1	5388	0.910848	0.012804	0.997755	0.0138013	0.297224	0.866913	0.0744063
NM_025835	Pccb	106.724	115.177	100.309	104.851	108.191	98.5836	103.36	93.85	184.053	107.619	97.9514	144.105	111.114	78.1226	103.761	101.746	107.28	97.2992	116.945	98.8802	97.0184	96.056	93.2248	101.88		1	1	26	23	7.64015		NM_025835	Pccb	76.2781	70.6172	104.923	211.686	110.183	147.922	162.145	104.715	145.748	132.987	180.149	111.282	105.402	108.588	100.538	88.8914	84.3178	103.314	112.98	220.973	139.37	121.207	242.356	143.984		0.0103049	0.128395	28	18	26.3434		NM_025835	Pccb	2584	0.345754	0.01281	0.99055	0.019563	0.014867	0.0229161	0.07444
NM_011797	Car14	32.4097	23.4512	28.6895	17.6287	10.24	12.8279	11.458	25.5602	21.3014	12.4657	21.8206	21.5833	25.4729	29.3624	18.2444	18.6723	9.05772	7.79077	14.5502	31.2062	36.4683	32.3227	40.4693	23.2385		0.0129827	0.105553	22	1	7.72348		NM_011797	Car14	47.1362	35.6727	28.6846	17.6666	30.2814	21.777	14.7731	26.394	22.5999	31.1308	17.1768	39.2478	43.5383	32.8167	36.5152	25.7084	47.5255	22.1196	20.492	12.0778	25.8411	20.2632	24.6174	23.3575		0.0252806	0.232388	28	26	9.24387		NM_011797	Car14	509	0.0128569	0.474073	0.15008	0.574669	0.0308992	0.0526075	0.074704
NM_172513	Fam126b	2.56142	3.27205	2.46438	3.21182	2.76387	3.19732	4.07409	2.97485	3.30175	3.90172	2.29904	2.98515	2.56406	2.14297	3.10474	3.79457	3.82535	3.51083	3.80764	2.17818	3.01232	2.76921	2.38213	1.50823		0.149943	0.563153	22	13	0.412066		NM_172513	Fam126b	3.45966	3.1617	9.05042	6.03534	7.19832	8.24892	7.3214	6.46016	6.9514	4.51921	6.44484	3.105	3.16441	4.57522	6.6512	8.12197	3.87843	8.29947	6.69412	5.94921	4.63364	4.28563	4.43403	8.59415		0.0385934	0.301251	22	12	1.82128		NM_172513	Fam126b	3077	0.794897	0.0403183	0.988898	0.0487393	0.325706	0.012857	0.0747048
NM_022989	Arl6ip6	3.67694	3.84593	2.70767	3.57222	4.28646	4.54704	4.10957	4.17469	9.06242	3.25065	2.60638	3.44515	3.49896	3.55276	3.42601	3.58584	4.1889	4.65488	5.30185	4.76023	3.79267	3.68514	3.08442	2.92131		0.00302354	0.0390528	26	11	0.515863		NM_022989	Arl6ip6	6.6355	7.28852	5.55895	17.4748	7.07846	14.338	11.028	7.33734	12.0439	8.48509	18.1309	6.6437	4.23116	6.03107	5.72431	5.6656	4.12519	6.2414	4.33706	8.08383	8.83911	8.97174	10.0952	12.7842		0.149943	0.730827	28	18	3.00798		NM_022989	Arl6ip6	4677	0.346024	0.0217942	0.984161	0.0338676	0.0128667	0.105486	0.074759
NM_172876	Gpatch3	1.43597	1.38826	1.47123	1.57318	1.74328	1.21411	1.2213	0.607959	0	2.0141	1.95653	2.02084	2.27095	2.52105	2.03491	1.79539	1.03216	1.82899	1.48567	1.44486	1.26967	1.38368	1.48612	2.52465		0.0473939	0.252767	28	27	0.493394		NM_172876	Gpatch3	0.94721	1.01988	0.651706	0.258431	0.900807	2.68925	0.48049	0.949945	0.630436	0.234829	0.706108	0.881678	1.49045	1.5885	2.07618	1.07331	1.11256	1.55674	1.09314	1.02619	1.20128	1.04122	1.42184	1.06554		1	1	28	0	0.275378		NM_172876	Gpatch3	5511	0.209433	0.0128722	0.982643	0.0234782	0.299758	0.0954414	0.0747899
NM_001122978	Casp8ap2	1.39542	1.76295	1.56212	1.59649	1.73821	1.54451	1.40397	1.82403	2.60662	2.66004	1.68487	1.7286	1.5117	1.29479	1.65997	2.17508	1.52525	1.58431	2.14177	1.08705	1.39079	1.55789	1.19603	1.5861		1	1	28	15	0.154277		NM_001122978	Casp8ap2	1.57438	1.09904	1.86471	2.32126	1.26633	1.56151	3.1346	2.371	3.04194	3.19584	3.38164	1.58711	1.66687	2.12559	1.8433	1.87539	1.14349	1.45866	1.38194	1.46854	2.492	3.02055	2.98351	3.41014		0.00390216	0.070267	28	20	0.713478		NM_001122978	Casp8ap2	1637	0.0258248	0.124384	0.617062	0.413317	0.0128828	0.0337105	0.0748496
NM_172117	Entpd6	3.18428	2.19794	2.90042	2.58571	1.87899	2.43278	2.18626	1.43639	1.42582	2.31943	2.92846	3.02727	3.07273	3.11819	2.23301	2.3185	2.04484	2.06638	1.38735	2.2489	3.44609	2.46846	3.73895	2.84108		0.00501074	0.0549139	20	6	0.538467		NM_172117	Entpd6	2.31957	2.05744	2.02333	0.609332	2.01306	2.14039	0.659896	1.13192	1.76991	1.44641	1.53817	2.08011	2.5871	1.42845	1.7681	1.63153	1.89167	1.56545	1.86475	0.974712	1.78881	0.905969	0.789188	1.29602		0.77427	1	28	1	0.34306		NM_172117	Entpd6	5438	0.172366	0.012885	0.978498	0.0251658	0.100144	0.440579	0.0748618
NM_001163300	Safb	16.9871	20.1593	19.7757	17.4413	17.6343	18.8871	21.2284	15.1018	20.5256	22.9493	17.4504	21.0528	21.0068	20.9607	20.6348	16.0852	20.771	20.74	21.5948	17.7332	16.3117	14.6521	17.9202	25.3745		1	1	26	23	1.34746		NM_001163300	Safb	16.4868	16.3319	19.8704	18.425	19.0227	23.597	27.8889	29.9954	22.8698	26.6671	24.9116	21.1627	20.3041	17.515	21.7015	13.2198	16.6946	17.6846	18.5502	19.0652	25.1352	18.9001	24.7323	30.2248		0.0007792	0.0260365	28	18	4.80599		NM_001163300	Safb	1689	0.0128895	0.0593416	0.661585	0.251926	0.0214264	0.04233	0.0748873
NM_033612	Cela1	4.6499	5.30567	4.97794	4.28631	2.25325	2.09131	3.08923	3.75194	0	3.45875	4.20384	3.86915	4.21363	4.5581	4.06526	3.83379	2.35195	3.34161	1.98212	3.73221	4.93097	3.90405	7.42061	3.74258		0.00814182	0.0766874	20	4	1.04312		NM_033612	Cela1	9.52397	11.0304	8.26505	5.69289	7.25001	4.22639	5.54948	5.51981	3.89379	3.53354	2.55373	8.23168	8.55633	8.83913	10.7399	8.00741	6.12038	8.28215	7.10819	6.05053	3.76473	2.41421	6.81201	3.78694		0.000125703	0.00828978	28	2	2.83703		NM_033612	Cela1	1008	0.0128899	0.545039	0.110173	0.4388	0.0195036	0.304746	0.0748896
NM_007964	Evi5	28.5633	32.7164	27.5641	22.3208	24.4412	23.4753	18.3357	28.01	25.385	38.4778	32.3537	37.6824	38.1182	38.554	28.9898	30.7915	25.1449	22.0345	24.263	24.2486	26.6395	35.0998	27.5217	33.3291		9.05964e-05	0.0037335	26	24	7.15472		NM_007964	Evi5	35.771	26.2145	32.3022	46.9016	29.0137	27.4471	32.0369	39.8051	49.6729	51.498	55.0003	37.2496	33.7559	39.9787	32.5989	31.8149	25.5639	24.3942	20.2943	23.3336	33.1654	43.2499	39.0839	43.8764		0.00103343	0.0312707	28	22	8.16588		NM_007964	Evi5	289	0.229961	0.0129025	0.984362	0.0227721	0.191907	0.13321	0.0749605
NM_013546	Hebp1	235.922	212.311	225.698	246.268	212.822	228.542	258.34	206.511	133.436	207.935	226.589	223.344	238.623	253.902	244.381	194.435	213.318	222.198	188.561	207.306	235.579	246.034	224.071	190.494		0.77427	1	20	7	11.0383		NM_013546	Hebp1	194.758	234.52	158.168	140.389	156.948	131.885	118.145	149.105	111.784	131.725	109.771	159.894	156.055	165.101	163.674	155.733	188.99	213.071	185.235	145.715	110.063	128.789	114.781	118.428		0.00390216	0.070267	28	4	24.6526		NM_013546	Hebp1	2274	0.117703	0.019991	0.955646	0.044726	0.122474	0.012908	0.0749916
NM_053076	Rtn3	33.778	33.9174	33.4293	29.4004	26.4741	33.7184	30.315	27.2372	31.9746	33.5361	28.501	34.9996	36.0926	37.1855	29.3917	33.9962	25.1814	27.3346	24.3783	30.5122	39.1685	35.2985	41.5381	37.3975		0.0252806	0.16525	24	0	3.46615		NM_053076	Rtn3	44.7102	48.8617	47.7916	38.8348	38.3519	34.1735	33.6543	35.694	43.0855	44.285	40.4934	41.1748	33.2979	36.6492	37.6199	56.3487	43.4543	47.5393	31.5247	32.1799	34.5156	33.0407	33.9963	39.9854		0.66655	1	28	0	2.29046		NM_053076	Rtn3	5153	0.0129182	0.0329897	0.745653	0.14665	0.0248011	0.796241	0.0750486
NM_010499	Ier2	20.6787	14.1844	10.4491	17.134	22.5233	17.0284	11.193	7.26777	6.12674	33.6173	10.2209	11.2482	19.744	28.2397	10.486	14.2092	12.6648	13.1495	8.7914	9.28622	11.4468	11.9474	13.657	24.9795		0.179365	0.638771	22	6	3.81343		NM_010499	Ier2	11.0296	14.7255	10.7071	10.3175	11.9294	7.05735	6.10477	9.32795	3.36221	3.34568	4.41896	6.98494	9.33137	10.7143	10.7769	7.33117	13.9684	10.3232	13.2948	7.08175	4.16952	4.54519	5.90118	4.59337		0.00043513	0.018371	28	4	3.49626		NM_010499	Ier2	2167	0.0204193	0.876167	0.0129237	0.0522676	0.0238882	0.528914	0.0750794
NM_024222	Stt3b	27.5131	24.6522	19.7424	16.9084	17.2248	18.8194	18.0004	18.28	20.7856	31.5281	27.5429	24.5096	24.0802	23.6508	21.1842	22.3543	14.2138	20.5184	17.9795	21.3335	26.234	26.5285	27.5248	31.0985		1.08035e-05	0.00091377	24	22	5.0224		NM_024222	Stt3b	23.3314	17.4838	19.4668	14.2111	14.6349	17.8029	18.8744	20.8775	21.1945	23.6709	18.5074	24.1601	19.348	18.4865	16.479	20.1791	18.3323	17.6509	18.495	16.1646	23.6907	24.8777	18.431	19.7935		0.0473939	0.34375	24	20	2.40943		NM_024222	Stt3b	734	0.0142577	0.167014	0.462391	0.615842	0.0129298	0.202885	0.075114
NM_001081365	Cystm1	4.20861	2.83717	3.91536	3.27833	4.79807	4.39887	4.71963	3.43822	0	3.05828	2.2611	4.89821	5.88953	6.88085	5.56429	4.75106	2.69954	4.74844	0.891148	2.55919	7.84617	2.48474	8.78056	3.01083		0.66655	1	20	8	1.30094		NM_001081365	Cystm1	3.18309	4.31348	1.56766	0.678909	1.83907	0	0.717828	1.90735	0.196591	1.53094	0.938164	2.90573	4.58054	4.72111	5.19243	3.7358	6.23818	3.29264	6.0617	4.10783	0.552777	0	0.545151	2.07559		0.0146329	0.167845	28	2	1.55988		NM_001081365	Cystm1	1573	0.270169	0.0560041	0.948892	0.0975705	0.197626	0.0129424	0.075185
NM_028341	Ttc39c	20.4453	20.8561	22.4871	31.7277	34.0194	37.642	37.8242	19.2608	16.2702	20.026	19.5885	21.0229	21.5558	22.0887	25.9802	23.1036	28.035	33.3556	27.771	24.7063	28.9649	23.5662	23.566	19.5847		0.00233065	0.0329876	26	10	7.19262		NM_028341	Ttc39c	102.014	95.8906	117.593	87.7432	110.747	77.5257	87.802	81.7112	76.1964	85.1151	57.261	98.9964	100.879	88.0951	96.7487	108.756	101.022	117.514	114.92	66.6912	80.8743	104.513	93.5748	72.0892		0.149943	0.730827	28	6	8.16482		NM_028341	Ttc39c	5014	0.0129747	0.410062	0.194166	0.713752	0.0221996	0.247854	0.0753664
NM_029825	Scfd1	23.0541	31.7793	23.2977	19.4146	21.1517	19.731	15.6297	17.2519	16.6504	15.2744	19.3461	23.2036	22.4144	21.6252	22.7373	22.9563	20.5652	20.9775	16.0887	19.1515	19.9712	23.8342	19.6799	18.4025		0.0313002	0.190637	26	3	4.02026		NM_029825	Scfd1	41.6187	27.5182	41.8804	44.2489	41.0125	31.6377	42.0904	24.773	54.8489	41.1295	47.1397	33.611	31.1921	41.7712	29.6579	33.9437	31.0037	24.1281	27.7286	35.1767	36.3249	32.2922	32.0382	36.5553		1	1	20	4	4.21683		NM_029825	Scfd1	5102	0.0810089	0.0129919	0.955079	0.0329809	0.138851	0.0252242	0.075463
NR_002322	Tug1	2.47424	2.81546	2.79658	2.09229	2.06592	1.88477	2.03634	2.46991	1.76416	3.78162	2.76602	2.79407	2.5803	2.36652	2.71018	1.7273	1.66543	1.84996	0.802272	2.16374	2.5743	2.85193	2.53742	2.87298		0.00302354	0.0390528	24	23	0.463846		NR_002322	Tug1	4.30069	5.91155	3.83452	4.88255	2.79849	5.05269	6.44972	3.0172	5.21593	4.61976	5.20115	3.1999	2.98524	4.3115	4.02447	3.31634	1.98141	2.07904	2.36662	2.34915	4.87907	5.69194	6.91478	7.15011		0.3549	1	0	NA	0		NR_002322	Tug1	5782	0.812289	0.0130146	0.997228	0.0146354	0.643528	0.140751	0.0755903
NM_175112	Rae1	12.1043	9.92164	10.0125	9.80327	9.00882	9.74167	10.4118	6.02057	7.69999	11.3676	8.56854	9.68566	9.58085	9.47605	11.0772	11.7813	11.2711	12.0648	8.67401	8.92553	10.2645	9.48573	10.8974	12.0768		1	1	22	9	0.75495		NM_175112	Rae1	9.09651	10.3139	8.70701	7.11692	10.0677	6.14631	7.34403	8.21935	4.83363	8.08073	5.1937	10.0366	9.33905	9.05549	9.11692	9.8078	11.4093	10.7938	10.2213	7.28366	7.78834	6.72623	2.9756	6.60546		0.0203328	0.202712	28	4	1.405		NM_175112	Rae1	3136	0.0883364	0.0251543	0.932857	0.0619209	0.0974928	0.0130195	0.075618
NM_013526	Gdf6	0.242937	0.191529	0.0603596	0.21407	0.0812993	0.0495239	0.0784087	0.110744	0	0.375196	0.208177	0.326054	0.296789	0.267523	0.214389	0.0876275	0.0899087	0.114507	0	0.0713591	0.253833	0.110337	0.196523	0.288185		0.00267709	0.0378401	28	24	0.114295		NM_013526	Gdf6	0.0198279	0.166489	0.0886604	0.0562442	0.0360769	0	0.0651548	0.0205618	0.0980434	0.0426323	0.0888265	0.21135	0.257765	0.0839817	0.0635235	0.0584481	0.0670431	0.118479	0.0592145	0.139636	0.134943	0	0	0.105719		1	1	26	0	0.0547037		NM_013526	Gdf6	4447	0.458623	0.0130309	0.993414	0.0180025	0.290733	0.749403	0.0756824
NM_001164827	Zfyve19	1.35e-05	1.22e-05	5.65e-06	1.27e-05	1.7e-05	1.14e-05	0.31815	1.28e-05	3.49e-06	1.19e-05	5.65e-05	3.43e-05	0.185265	0.370496	1.03e-05	2.64e-05	0.489565	0.169069	8.99e-06	1.19e-05	6.92e-06	0.183151	8.03e-06	1.11e-05		1	1	22	8	2.92742e-05		NM_001164827	Zfyve19	7.39e-06	5.48e-06	8.89e-06	4.7e-05	3.01e-05	1.08e-05	0.000199333	1.2e-05	8.78e-05	2.53e-05	0.00675506	3.41e-05	9.19e-06	9.98e-06	1.45e-05	3.68e-05	9.67e-06	1.76e-05	1.96e-05	6.68e-05	1.8966	1.82979	6.69e-05	7.1e-05		0.0162831	0.173997	26	16	2.78741e-05		NM_001164827	Zfyve19	1722	0.0847907	0.0130717	0.956659	0.0326662	0.997145	0.811838	0.0759114
NM_013770	Slc25a10	45.9535	45.2844	46.7515	48.4693	43.8287	46.6146	47.3942	25.3081	5.42908	29.8206	37.6452	42.091	39.7135	37.3361	38.3171	45.3035	39.4331	45.6376	29.0413	31.4412	53.1016	36.2206	53.5489	34.5257		1	1	28	8	7.11215		NM_013770	Slc25a10	20.9503	24.4155	25.6134	13.7212	26.2687	20.5483	13.7922	15.0366	10.9919	12.5347	11.0198	22.3786	29.901	20.7705	36.1406	24.8107	45.2656	32.8952	43.4912	13.6023	17.6783	19.9366	10.8749	13.4579		0.00233065	0.0510089	28	4	6.29502		NM_013770	Slc25a10	2293	0.145442	0.0264362	0.95417	0.0552598	0.119485	0.0130836	0.0759784
NR_045010	Sfpq	12.7038	9.63641	12.963	15.6599	9.62756	9.99307	18.2085	6.07075	7.21327	19.6604	13.1955	17.5471	15.6905	13.834	14.9176	11.2846	13.636	18.8425	15.7131	8.69208	9.67237	13.5629	9.42007	18.2341		1	1	26	25	2.35851		NR_045010	Sfpq	11.7662	13.5249	23.8225	27.3594	16.9538	43.883	42.7058	21.5221	46.0455	30.2021	57.6186	21.4275	10.903	20.9213	20.8621	13.3851	12.2235	14.2272	15.4902	30.2562	33.0298	35.1004	43.4249	45.7575		0.00640261	0.0953108	28	17	13.6465		NR_045010	Sfpq	3351	0.0131061	0.0269389	0.771055	0.120883	0.0133279	0.0192817	0.0761049
NM_175451	Ckap4	1.23354	1.09609	1.31324	0.763069	0.332095	0.9509	0.608058	0.203328	0	0.771225	1.0517	0.908905	0.973967	1.03903	1.07797	1.6279	0.550804	0.813638	0.802093	0.629875	0.77721	0.968636	0.892298	0.89337		0.0129827	0.105553	26	1	0.383262		NM_175451	Ckap4	0.971846	0.725399	0.651867	0.654782	0.97428	0.293375	0.586012	1.05984	1.26141	0.887904	1.12424	1.05917	0.948666	0.849972	0.662011	0.453522	0.534489	0.622389	1.0716	0.484784	0.49638	1.48755	0.334848	0.291266		1	1	26	21	0.285113		NM_175451	Ckap4	5580	0.0131415	0.0945213	0.579593	0.381289	0.025812	0.222448	0.0763037
NM_028744	Pi4k2b	0.98143	0.352044	0.40928	0.00030563	0.000115954	2.09219e-05	0.372225	7.2609e-05	21.3043	0.000117866	1.32828	1.71371	0.857037	0.000364272	0.211987	4.02749e-05	0.000148517	9.27188e-05	0.00133398	0.444193	1.46484	0.00014766	0.00011228	7.69352e-05		0.0473939	0.252767	20	2	0.314532		NM_028744	Pi4k2b	0.0828557	0.0280585	6.82e-05	0.000245041	0.634971	0.000437411	0.000160361	0.742616	0.0158356	1.20807	4.90838	8.85e-05	0.27778	0.567922	0.000212924	0.000277861	0.351763	1.3675	0.399941	0.000826887	2.27348	0.000545127	0.00256568	0.00164609		1	1	26	15	0.405503		NM_028744	Pi4k2b	5034	0.844541	0.997369	0.013146	0.0145837	0.925357	0.306848	0.0763287
NM_026120	2410127L17Rik	5.40993	7.50601	6.08074	5.78972	6.21489	5.05922	5.95513	5.16581	15.4419	7.2546	6.956	6.25106	5.57822	4.90538	5.96357	6.99479	5.5059	6.2683	6.38582	6.20457	6.8344	5.78705	6.10749	6.64984		1	1	26	23	0.772033		NM_026120	2410127L17Rik	6.17691	3.59434	9.37346	11.717	8.76507	9.74424	14.0687	9.18775	11.1953	8.9852	11.6429	7.29043	6.70276	8.5949	6.54417	9.95154	6.44442	9.07386	7.75347	12.9924	9.03338	14.4158	12.0705	12.9673		0.0252806	0.232388	28	15	1.83876		NM_026120	2410127L17Rik	2610	0.762037	0.860797	0.288339	0.421868	0.18759	0.0131488	0.0763444
NM_145353	Yipf3	17.0597	17.3184	16.777	17.3935	15.0764	18.2257	17.3938	10.0593	6.67381	16.754	16.9785	16.3795	15.5543	14.7292	18.8703	20.1739	15.3377	15.1655	12.745	13.9406	21.6509	12.9358	25.2258	15.2848		1	1	24	3	1.48487		NM_145353	Yipf3	11.2782	12.6291	13.2259	9.24476	14.784	8.44001	8.93157	12.7313	6.10729	6.00056	6.13912	12.062	16.0788	12.7155	16.437	14.803	16.7025	16.5531	16.1387	8.06816	9.89162	11.658	5.79505	5.47448		0.00501074	0.082448	28	5	1.68411		NM_145353	Yipf3	2998	0.0273905	0.117283	0.637695	0.385951	0.0131653	0.0568525	0.076437
NM_001109757	Atp7a	0.532859	0.00042222	1.13911	1.2677	0.521009	0.551804	0.656775	0.800864	1.07814	0.680847	0.92589	0.938219	1.10943	1.28064	1.35986	0.961228	0.592092	0.0035408	0.00396309	0.00280821	0.492597	0.5001	0.563192	0.594994		0.489451	1	0	NA	0		NM_001109757	Atp7a	0.57193	0.653365	0.959843	0.000423154	0.83321	0.991545	3.06769	1.02737	0.983728	1.06303	1.53033	1.59955	1.31125	0.791931	0.89159	0.52689	0.538196	0.484287	0.635342	0.997249	1.94868	0.431195	0.981716	1.33935		0.0385934	0.301251	28	21	0.258934		NM_001109757	Atp7a	1606	0.0267122	0.278294	0.408709	0.840926	0.0131678	0.993808	0.0764509
NM_001029850	Magi1	4.17664	2.67975	1.45906	3.02912	4.11271	3.00829	1.55227	0.743551	8.23551e-07	2.57175	2.43027	4.2435	4.34437	4.44524	4.28055	3.08528	3.64053	2.1282	3.33743	1.49726	2.54298	1.46738	2.44972	3.98483		0.0203328	0.142072	26	3	1.18966		NM_001029850	Magi1	1.91438	0.898464	2.19357	0.000300645	0.883263	1.03656	3.46776	2.08946	0.00131886	2.1574	1.38214	1.98064	3.89668	1.7813	3.31192	3.09283	2.95663	1.91544	1.88024	2.37392	3.73962	1.00902	0.756527	2.68619		1	1	28	20	0.667565		NM_001029850	Magi1	3445	0.191459	0.0131916	0.980422	0.0248431	0.181791	0.0211511	0.0765849
NM_172624	Dpp9	15.9524	15.7242	11.1526	8.85703	6.22141	7.1807	7.71061	5.82614	5.87676	20.5485	14.5155	18.0925	18.6166	19.1407	12.8985	12.2789	7.01601	8.27834	9.13443	8.57922	16.6477	15.5722	18.8916	22.2241		0.00178703	0.0275016	24	0	6.32748		NM_172624	Dpp9	10.0822	7.84176	7.67743	3.9926	7.71968	3.74272	4.17694	8.01272	3.99816	7.14723	5.03837	12.2848	12.2682	9.00612	11.3695	8.45497	9.95741	5.64111	7.08054	2.90573	7.17884	8.71853	7.84336	5.6949		0.0252806	0.232388	28	26	2.34686		NM_172624	Dpp9	1215	0.0132272	0.026004	0.775947	0.116626	0.0273688	0.026483	0.0767847
NM_013821	Hsd3b6	1.04011	0.344	0.780074	1.20528	1.45532	1.50101	1.10248	0.966747	0.711352	0.52407	0.643142	0.557695	0.694937	0.832179	0.733222	0.662203	1.39169	1.20453	0.993215	0.41348	0.784317	0.909859	0.405507	1.22607		0.124904	0.495272	24	10	0.228792		NM_013821	Hsd3b6	1.55563	2.13938	1.75764	1.45211	1.4272	1.53559	0.855674	0.76977	0.6072	1.09928	0.854117	1.66399	1.0703	0.958929	0.986348	1.1255	1.21662	1.57486	1.0147	0.864833	0.512357	0.710448	0.61077	1.41403		0.0129827	0.149466	26	4	0.405231		NM_013821	Hsd3b6	2301	0.0150621	0.48032	0.160439	0.587824	0.0132529	0.0732021	0.0769289
NM_144512	Slc6a13	115.132	84.7359	127.35	78.7557	62.8268	66.681	75.8299	100.736	66.9029	89.7356	101.39	98.1866	92.7528	87.3191	85.2173	90.1446	71.7627	89.9978	71.6964	99.2402	119.187	106.216	147.827	93.0475		0.0385934	0.219208	22	1	15.8086		NM_144512	Slc6a13	72.8619	76.7987	52.0203	38.1706	62.1197	70.3368	33.7776	58.1108	33.9665	42.1673	34.3427	74.6913	80.4761	68.5819	78.6179	56.46	90.5013	64.0147	63.9148	34.3094	53.6507	64.9729	57.4421	36.9965		0.3549	1	26	3	14.1085		NM_144512	Slc6a13	5275	0.0146129	0.0294454	0.772897	0.12711	0.0132603	0.310493	0.0769705
NM_001044718	Zfp41	0.624114	0.574039	0.527634	0.447149	0.378985	0.511244	0.1697	0.165895	0	0.671701	0.831936	0.452402	0.604832	0.757262	0.610444	0.36475	0.426624	0.320305	0.239604	0.570323	0.674429	0.679755	0.663317	0.838828		0.0252806	0.16525	22	2	0.203668		NM_001044718	Zfp41	0.138618	0.258703	0.283412	0.0561215	0.306329	0.282259	0	0.184837	0.220334	0.106428	0.206996	0.499059	0.326162	0.524359	0.31729	0.44765	0.519073	0.067596	0.162692	0	0.247115	0.424411	0.386794	0.211177		0.835483	1	20	9	0.097267		NM_001044718	Zfp41	3535	0.43433	0.0132736	0.992766	0.0187109	0.406582	0.160377	0.0770452
NM_009760	Bnip3	101.252	125.35	133.758	183.743	216.885	256.967	243.865	214.721	223.953	173.155	112.449	106.68	111.909	117.137	148.732	152.888	223.186	249.078	208.83	181.48	135.513	139.507	91.3411	75.0979		3.2773e-09	3.81914e-06	24	12	65.1569		NM_009760	Bnip3	128.792	157.267	173.915	163.492	152.864	327.293	247.696	276.944	268.961	183.805	199.51	105.513	76.8706	106.66	135.907	171.337	190.469	313.622	239.85	298.801	160.898	149.588	152.346	158.702		0.0007792	0.0260365	24	13	61.446		NM_009760	Bnip3	393	0.0966796	0.0133055	0.960983	0.0317812	0.105447	0.0140364	0.0772243
NM_019877	Copz2	29.2909	30.1613	30.3801	26.6479	24.9397	25.3375	32.7561	21.502	7.38472	26.5825	21.4243	30.9256	31.4407	31.9558	23.9308	21.769	22.0356	26.5828	20.9085	32.2707	29.33	27.842	28.364	29.9601		0.300743	0.920394	20	5	2.96066		NM_019877	Copz2	23.8854	34.2806	21.295	14.5726	17.8709	11.4867	10.5163	14.6593	14.9762	17.0694	12.7304	24.3303	23.0314	19.7434	24.1637	24.9768	25.7248	28.0754	17.7831	14.8448	15.4062	12.2966	7.19346	15.8642		0.00233065	0.0510089	28	2	5.85619		NM_019877	Copz2	2393	0.070812	0.05817	0.85601	0.152298	0.0133237	0.143069	0.0773264
NM_025539	Nudt2	13.7653	14.3758	16.1644	18.5796	14.7923	15.9026	12.9689	12.0858	11.8982	8.54637	11.346	9.92428	12.2167	14.5091	16.2657	13.421	14.2535	14.5463	5.94893	14.0373	10.8681	12.2524	10.7274	10.035		0.00043513	0.010776	26	7	2.79145		NM_025539	Nudt2	17.5485	20.0916	13.2206	17.7432	16.4839	6.68059	9.38341	7.08287	11.2704	8.60467	9.40387	14.8202	14.2151	14.9003	15.5652	13.1166	12.8714	11.8294	12.5706	7.56196	8.98796	4.76385	8.17161	10.0494		9.05964e-05	0.00677954	26	3	5.3277		NM_025539	Nudt2	770	0.0191629	0.0534203	0.727742	0.204824	0.0133385	0.922511	0.0774094
NM_177920	Serpina7	22.4348	11.3942	23.2074	7.45386	6.42116	8.3839	4.25446	3.69561	7.36224	4.93957	6.75665	7.91784	16.3209	24.724	13.0857	10.4375	9.78329	10.4755	6.58395	6.11042	8.66906	5.11633	7.43103	8.29623		0.000236994	0.00727846	26	2	4.54146		NM_177920	Serpina7	11.743	16.1085	16.2588	15.1872	15.7167	15.2628	8.53801	3.90492	13.1959	20.2226	16.5622	16.275	19.1127	11.6918	10.9106	15.8186	12.3522	9.30201	15.7378	5.33404	10.6378	13.51	12.2924	12.907		1	1	20	1	2.70023		NM_177920	Serpina7	5641	0.0192213	0.869337	0.0133435	0.0549869	0.10525	0.45609	0.0774374
NM_011132	Pole	0.242725	0.455164	0.247413	0.45082	0.339965	0.33445	0.265313	0.294686	0.023928	0.271999	0.264033	0.219172	0.277778	0.336385	0.304634	0.253948	0.325479	0.304078	0.136629	0.192633	0.189526	0.230909	0.323666	0.408874		0.0252806	0.16525	20	9	0.0434026		NM_011132	Pole	0.421027	0.374902	0.479167	0.325656	0.355466	0.0313725	0.115049	0.257084	0.141953	0.195538	0.200242	0.334012	0.41354	0.0909471	0.344422	0.460866	0.330913	0.326493	0.0854805	0.0449263	0.0975379	0.57588	0.505853	0.268288		0.417449	1	26	1	0.130512		NM_011132	Pole	4352	0.338696	0.0133478	0.989905	0.0205609	0.15686	0.14612	0.0774613
NM_145368	Acnat2	72.6511	56.3866	61.3972	19.8674	10.3731	10.8869	38.4824	92.3832	129.805	140.889	111.195	80.3863	45.8248	11.2633	29.2813	34.9404	26.7537	42.1013	82.216	99.2357	113.445	107.924	96.3707	41.4519		8.8892e-08	3.45296e-05	22	20	47.9852		NM_145368	Acnat2	4.98254	5.23645	2.48944	0.445855	1.27866	6.44564	7.11668	23.3372	11.2627	22.8014	11.2342	15.3747	9.78996	8.94666	7.89918	4.0103	9.26968	4.83646	2.46401	3.95113	11.1402	17.5064	13.5978	3.51619		0.00390216	0.070267	28	21	6.42818		NM_145368	Acnat2	1114	0.86639	0.0133489	0.997431	0.0146841	0.52194	0.780023	0.0774676
NM_001159367	Per1	3.55771	1.70615	0.0187275	12.7925	12.684	0.063334	7.62178	5.18484	2.3081	8.12672	1.83957	0.504944	0.578952	0.65296	4.62496	5.73156	23.2111	15.9458	12.684	4.32839	0.0714239	7.28111	1.27708	0.0228853		0.094702	0.421666	24	11	3.82809		NM_001159367	Per1	1.7583	2.32102	5.38032	7.0123	12.2628	14.6533	17.6945	16.2783	6.83037	1.85856	1.49241	1.4301	0.619825	0.788752	4.38679	2.84006	4.01817	8.70424	6.87241	7.97068	5.16585	5.51535	2.2426	1.39207		9.32342e-07	0.000416124	26	12	7.4278		NM_001159367	Per1	1664	0.336518	0.989814	0.0133578	0.0206239	0.482881	0.364504	0.0775173
NM_025897	Rrp8	3.78222	4.3213	3.63625	4.46657	4.33278	5.41758	5.43431	4.77892	1.29533	4.23865	4.132	2.82858	3.30545	3.78233	4.31091	5.46638	4.64417	6.42452	4.15332	4.41705	3.88875	3.89113	4.50765	4.54409		0.0473939	0.252767	20	12	0.80828		NM_025897	Rrp8	2.11065	2.06184	5.0189	3.16994	4.02906	2.80631	4.5196	3.71427	2.30021	0.00212872	4.0004	2.40202	3.53846	2.65565	4.75084	3.65768	3.46221	5.51299	4.80864	5.47739	2.2514	2.71125	2.19588	4.59697		1	1	24	11	1.15522		NM_025897	Rrp8	4811	0.742328	0.0133714	0.99669	0.0155551	0.649271	0.025668	0.0775938
NM_001293631	Slc37a4	34.1342	28.9171	44.381	59.0586	52.7122	59.2416	78.1504	69.8566	28.4305	52.5291	42.985	31.3111	29.8493	28.3875	31.728	27.7755	51.635	62.8011	53.335	70.2615	72.7538	49.0755	54.6668	17.9869		0.000322162	0.00882202	28	13	17.0707		NM_001293631	Slc37a4	16.1587	24.7762	30.6958	19.4858	36.7993	23.7295	31.6577	42.131	17.2816	16.7411	9.2654	20.0903	21.7348	19.743	31.1073	24.5841	49.514	58.3681	54.4768	31.6175	32.1911	24.5073	14.8327	9.76278		0.000584053	0.0216907	26	10	9.07345		NM_001293631	Slc37a4	240	0.037621	0.0403494	0.835299	0.128841	0.013387	0.0195226	0.0776812
NM_180600	Ube2q2	7.39474	10.5937	9.10609	9.68487	10.1652	9.5397	10.1133	7.98993	14.935	11.6712	10.1026	10.1461	9.09961	8.05311	10.5867	12.7592	11.3763	11.3395	12.0238	9.60166	9.30901	8.39039	8.29191	10.4137		0.77427	1	20	16	1.04982		NM_180600	Ube2q2	8.56806	5.63631	13.3021	15.6693	11.8216	21.9796	18.1793	11.5227	11.9302	11.8741	15.1246	10.0492	9.62656	11.9911	11.2637	10.9004	9.87602	11.303	10.4706	16.5254	16.7722	21.0226	16.7233	16.0298		0.0103049	0.128395	28	15	2.17266		NM_180600	Ube2q2	3242	0.235262	0.0134198	0.984229	0.0235166	0.199039	0.029737	0.0778652
NM_001290769	Sqstm1	60.038	67.1539	59.1042	49.792	40.9015	46.2947	28.6488	31.9795	3.52108e-05	56.089	40.8294	51.6074	62.0164	72.4254	64.1218	45.1434	39.275	30.9731	35.2557	43.2351	35.9901	37.1469	52.7692	54.7872		3.32009e-06	0.000395694	24	3	13.9502		NM_001290769	Sqstm1	23.6616	27.8794	15.8085	23.7849	30.7949	30.2382	18.4694	23.1088	8.97728	12.7544	16.8362	23.9435	36.2849	33.7925	33.6977	19.2248	34.9292	16.9795	25.2945	13.1066	18.4327	38.2673	23.1101	10.487		1	1	22	7	7.24609		NM_001290769	Sqstm1	3996	0.102756	0.0134396	0.962835	0.0314342	0.0537661	0.0279143	0.0779761
NM_007861	Dld	96.3687	127.786	104.381	97.7148	135.069	118.847	90.4384	128.078	141.85	89.6334	92.0009	109.78	110.198	110.615	98.8444	95.0335	113.775	111.203	131.126	118.194	83.4692	82.5753	73.9615	105.188		1	1	22	13	14.0326		NM_007861	Dld	89.5845	72.6548	124.492	179.708	150.827	157.177	177.285	124.685	172.642	144.833	165.943	113.587	99.0324	138.288	87.7435	96.1106	75.9981	92.2589	89.9387	171.733	150.129	182.992	171.266	145.656		0.0129827	0.149466	28	16	29.6723		NM_007861	Dld	1947	0.020924	0.0134435	0.875443	0.0538504	0.0195653	0.0931952	0.077998
NM_022653	Thop1	3.38614	3.13542	3.63928	3.6061	3.32315	4.00337	2.72771	2.15605	0	2.96518	2.82542	2.46794	3.4844	4.50085	3.90373	3.02992	2.75551	3.39698	2.09854	2.72652	3.80667	2.66318	2.88243	3.61486		0.00501074	0.0549139	22	6	0.51121		NM_022653	Thop1	3.20459	2.24255	3.48376	1.84181	3.37823	2.00349	1.60633	3.15984	0.785425	1.27665	0.535894	2.48843	4.10255	3.13639	3.25589	3.0937	3.99988	2.8078	3.92755	1.1997	2.22735	1.66336	1.55445	2.28027		0.124904	0.64836	26	5	0.9118		NM_022653	Thop1	4672	0.322848	0.088142	0.931453	0.148108	0.102895	0.0134547	0.0780611
NM_146009	Cep290	0.579683	0.704444	0.452284	0.366961	0.56892	0.636367	0.633966	0.65436	0.0637587	0.874242	0.803949	0.747565	0.643826	0.540086	0.742607	0.638975	0.799634	0.456595	0.662523	0.604729	0.415836	0.504758	0.495548	0.776939		1	1	26	24	0.139789		NM_146009	Cep290	0.509814	0.253639	1.10171	1.56634	0.654112	0.770495	1.00282	1.20245	1.47061	1.4988	2.21017	0.832171	0.602065	0.762513	0.713527	0.851917	0.45858	0.507321	0.52485	1.09708	1.19313	1.56874	1.81637	1.41831		0.00302354	0.0594106	28	18	0.348608		NM_146009	Cep290	3025	0.0164924	0.0487826	0.722604	0.196424	0.0134616	0.0220958	0.0780999
NM_007654	Cd72	2.28e-05	0.912319	4.65e-05	0.500146	0.154312	7.2e-05	0.373015	1.52e-27	0	1.03985	7.06e-11	1.58e-05	0.0117483	0.0234809	1.14838	2.05209	1.61488	0.74701	0.00096037	0.514778	0.388274	0.00026526	0.806214	0.273186		1	1	20	11	0.263405		NM_007654	Cd72	2.09e-05	0.758926	0.371139	3.96e-05	6.46e-07	9.81e-07	9.57e-07	3.54e-37	5.02e-07	4.29e-09	2.32e-06	2.71e-05	2.12e-05	2.84e-05	0.66283	2.34e-05	1.26712	8.8e-06	0.278462	0	2.86e-05	1.05e-06	1.63e-06	1.76e-08		0.0129827	0.149466	28	3	1.94051e-05		NM_007654	Cd72	1931	0.532085	0.0134859	0.994468	0.0176902	0.973822	0.433225	0.0782362
NM_172279	Mark4	4.61673	4.74264	3.9184	4.6724	3.31966	4.95048	3.40485	1.86826	3.41771	4.6776	3.89431	6.02188	5.26795	4.51401	5.8517	6.72404	5.0698	4.51823	3.51955	2.99374	4.08501	3.37532	3.81754	5.0289		0.0313002	0.190637	28	27	0.467786		NM_172279	Mark4	2.93954	2.3255	4.4295	2.6743	4.05999	2.07415	2.31561	4.05939	2.09324	2.19726	4.09856	3.58893	4.97257	4.20857	4.74181	4.73876	5.28033	4.06738	4.18907	2.17506	2.9408	3.94586	0.733678	3.40067		0.417449	1	28	4	0.438152		NM_172279	Mark4	5447	0.452432	0.026685	0.985864	0.0381405	0.500963	0.0134878	0.0782466
NM_009879	Ift81	1.21795	1.1595	0.730501	1.1537	1.18045	1.0987	0.568812	1.1712	1.43488	1.44204	1.13287	1.35721	1.32651	1.29581	1.41475	0.865522	1.63157	0.928042	0.63355	1.48566	0.851145	0.645035	0.615331	1.2103		1	1	26	22	0.184972		NM_009879	Ift81	1.91916	0.805771	1.22291	1.02081	1.42094	0.0789942	1.05196	0.971617	1.51238	1.85656	1.86207	2.04516	1.33208	1.65292	1.48028	1.36697	0.527709	0.962749	0.699342	1.0418	1.06187	2.1297	0.6337	2.20496		0.0129827	0.149466	26	23	0.459279		NM_009879	Ift81	2125	0.0298735	0.145958	0.602004	0.461976	0.013498	0.0174968	0.0783036
NM_007528	Bcl6b	0.878049	0.804391	0.576569	1.10527	0.643638	0.664833	0.323834	0.171509	0	0.373566	0.214953	0.317929	0.358506	0.399083	0.885641	1.4477	0.998041	0.910446	0.382843	0.368463	0.381231	0.455726	0.465547	0.43764		0.00233065	0.0329876	28	5	0.315288		NM_007528	Bcl6b	0.573295	0.362947	0.347903	0.522719	0.428531	0	0.515886	0.106187	0.177173	0.154077	0.0917188	0.198397	0.425951	0.368629	0.246006	0.181061	0.432749	0.402009	0.596287	0.432574	0.534208	0.58495	0.540941	0.163736		1	1	28	4	0.192244		NM_007528	Bcl6b	4061	0.0135047	0.0514952	0.689915	0.21846	0.0397614	0.53499	0.0783412
NM_001113486	43717	11.7307	9.86047	8.16921	8.96574	4.21182	6.94337	6.50564	3.05592	5.29459e-104	11.368	12.0368	12.6164	10.3142	8.01206	8.40661	12.0747	5.5602	5.5729	6.92078	6.02603	17.7371	7.8191	15.7202	9.26467		0.0162831	0.122641	22	2	3.14466		NM_001113486	43717	2.88736	1.85719	2.84849	0.281956	4.51295	3.89589	0.216984	2.5573	2.21849	2.46306	0.864491	5.69598	9.88491	5.01558	4.86865	2.74332	4.62052	1.78425	5.29247	1.51986	4.86053	6.7926	1.83288	1.59817		1	1	26	3	1.1598		NM_001113486	43717	3654	0.696659	0.0135129	0.996298	0.0160918	0.396302	0.156016	0.0783875
NM_025783	Chmp3	31.3033	34.2115	30.498	30.3332	33.0975	30.5117	28.5221	29.6371	63.8595	33.1923	33.3375	36.7369	33.6619	30.5869	30.6318	34.6926	33.626	31.9632	29.385	33.6351	27.947	34.802	26.6696	32.1095		1	1	26	23	2.61615		NM_025783	Chmp3	26.4439	24.8792	35.7466	47.4356	36.3729	47.6406	54.2142	36.3177	44.9459	38.8991	49.0364	38.5792	32.7963	42.7291	33.9217	34.8793	32.2089	37.1248	38.1509	54.3475	50.4231	55.2375	44.9802	39.1662		0.00501074	0.082448	28	15	6.26242		NM_025783	Chmp3	2576	0.274155	0.857844	0.160595	0.290407	0.0135154	0.0373825	0.0784014
NM_027558	Pgrmc2	32.3244	27.7952	33.5156	26.716	19.2776	23.3708	21.2431	14.1337	31.5794	25.2133	22.8806	26.5796	28.3396	30.0997	28.867	27.8323	22.835	23.25	23.1488	21.6148	26.1425	27.3967	29.5855	27.1752		0.0103049	0.0897653	24	2	3.6209		NM_027558	Pgrmc2	29.712	26.7127	22.9774	30.8074	30.0469	28.5834	27.1582	24.0168	31.9631	36.5104	34.2823	41.5152	35.7266	31.7906	30.7592	22.3321	27.3428	22.0778	21.8901	26.2654	34.0667	41.8795	34.2872	32.4733		0.00640261	0.0953108	28	22	4.02973		NM_027558	Pgrmc2	890	0.0135215	0.297667	0.295265	0.996805	0.0298115	0.0731805	0.0784357
NM_172928	Dclk3	5.6974	5.13413	6.32652	8.80772	8.18582	7.65479	6.44232	3.83164	7.99475	6.56528	4.36379	6.02021	5.7729	5.52558	8.54456	9.54574	8.19731	6.89445	7.20404	7.80028	7.75107	6.20489	5.18523	4.50408		0.0385934	0.219208	24	10	1.2765		NM_172928	Dclk3	5.46844	4.4478	6.50265	7.72755	8.03705	3.64539	3.99336	4.57023	4.8533	5.18974	3.61928	5.43484	4.04515	4.9847	5.24635	4.21196	9.07614	5.21525	4.17274	2.77428	8.29332	4.18977	3.17534	3.36414		0.77427	1	26	7	0.63513		NM_172928	Dclk3	5521	0.689242	0.0135286	0.99623	0.0161736	0.420147	0.307793	0.0784754
NR_003552	Cyp2d13	50.4775	57.6513	68.5026	54.6189	27.6796	35.3282	44.706	60.515	25.0429	68.1517	61.331	57.2633	52.3661	47.4689	61.9386	49.2946	58.1368	43.2045	58.6631	40.5311	82.9623	44.7747	57.3045	45.6564		1	1	26	25	11.7557		NR_003552	Cyp2d13	47.5945	76.8756	49.9055	44.4663	59.5981	38.8207	33.8568	44.962	28.4339	24.4618	18.6187	39.5208	39.392	41.8514	54.2581	35.9226	61.1954	43.7597	43.6258	20.8871	43.9267	44.8934	30.0339	20.8617		0.0129827	0.149466	28	6	11.3366		NR_003552	Cyp2d13	3306	0.0135406	0.177848	0.43901	0.656982	0.0234956	0.30898	0.0785424
NM_021504	Ngly1	14.729	16.18	13.9065	14.9324	14.0865	13.7065	13.9926	11.6489	13.084	17.0209	16.3689	17.09	15.471	13.852	12.3946	14.996	13.6748	13.3952	13.1415	14.808	15.7517	17.1853	14.7772	12.5298		0.0385934	0.219208	20	3	1.40523		NM_021504	Ngly1	14.8236	13.58	14.4585	15.4492	16.7155	16.9966	14.244	16.4874	17.5392	16.4581	15.3461	13.9108	14.6003	13.2557	13.6608	14.8991	14.4438	14.4095	14.7331	18.1438	14.691	24.3966	15.9869	12.9138		0.103671	0.570239	24	16	1.207		NM_021504	Ngly1	4645	0.0472437	0.0421533	0.851887	0.125465	0.0135465	0.330551	0.0785758
NM_010476	Hsd17b7	19.1277	28.8825	22.7667	31.5845	16.2305	15.6031	14.8783	16.7715	12.9595	12.0524	14.4626	15.957	12.1646	8.37223	26.1668	24.7707	18.4555	23.9101	17.3274	23.1287	21.0073	14.0362	19.0992	8.36715		0.0162831	0.122641	28	7	4.7873		NM_010476	Hsd17b7	22.4213	20.1832	30.6845	21.885	23.6569	18.5492	17.466	16.3684	20.573	29.5424	21.4043	26.6455	29.7145	20.4324	21.5801	32.546	18.7169	19.9981	16.9432	14.8099	20.733	24.4947	28.9595	19.9999		0.124904	0.64836	26	0	3.10837		NM_010476	Hsd17b7	4306	0.020982	0.875041	0.0135686	0.0542827	0.0494868	0.0308613	0.0786994
NM_001164242	Prpsap2	0.924623	0.919787	0.768072	2.09916	0.000279442	0.00088072	1.43832	0.757619	0.000940223	2.34081	1.82722	3.16477	2.36901	1.57324	0.556166	0.4517	0.00146736	0.00322567	0.832552	2.68205	1.05065	1.46202	1.20661	0.98625		0.0473939	0.252767	22	0	0.699841		NM_001164242	Prpsap2	0.851812	2.16e-07	0.00248563	0.000114584	1.15357	1.80367	0.0261881	3.8e-05	0.000177202	1.07914	0.600566	3.05229	0.98908	1.08252	0.000104471	0.454119	1.44e-08	0.234131	1.15324	1.42271	0.584378	4.36049	2.29e-05	1.8385		1	1	28	24	0.600564		NM_001164242	Prpsap2	3776	0.810846	0.0135754	0.997077	0.0153086	0.875925	0.712225	0.0787377
NM_008991	Abcd3	205.886	212.988	198.606	226.756	177.863	168.067	241.339	176.773	222.253	217.069	190.875	212.807	171.104	129.401	188.085	227.838	244.415	276.673	260.84	239.298	243.853	187.167	249.504	145.562		0.417449	1	20	18	24.3317		NM_008991	Abcd3	228.597	181.954	271.442	314.533	271.786	298.678	290.513	214.83	290.395	359.564	309.026	300.527	298.387	265.638	206.694	271.209	186.461	248.993	231.799	269.377	300.477	440.368	363.568	328.501		0.00814182	0.110536	28	18	20.323		NM_008991	Abcd3	2046	0.0136828	0.1723	0.448618	0.638087	0.0135868	0.283659	0.0788015
NM_181517	Ipo7	20.3991	27.1447	21.5293	20.6309	25.3599	23.2868	24.2671	30.3097	22.5634	33.6123	24.8766	28.7723	24.0167	19.2612	23.4498	31.7416	23.9816	30.6776	31.964	26.3595	25.4695	24.2542	20.4591	22.4041		0.124904	0.495272	20	17	1.73492		NM_181517	Ipo7	21.6538	12.9198	36.4848	40.0847	32.0037	40.6145	53.5889	45.4473	45.4238	41.7369	40.873	26.2846	25.0015	33.3275	28.1184	28.7222	25.224	33.3246	31.6325	47.0599	47.1919	57.4199	47.3254	38.0458		1.08035e-05	0.00203025	28	15	10.0635		NM_181517	Ipo7	3248	0.0136162	0.0379573	0.733943	0.164478	0.0165282	0.247679	0.0789661
NM_001163741	Ccdc167	2.10766	1.40868	1.57217	1.84118	1.46217	1.93492	1.24257	1.17997	1.08817	1.34653	1.93177	2.20967	2.02791	1.84614	2.0961	1.89871	1.74341	1.70069	0.954785	1.10103	1.51094	1.12766	1.07921	1.32567		0.0313002	0.190637	28	1	0.275015		NM_001163741	Ccdc167	2.47923	1.94196	2.18554	0.872938	1.59346	1.4462	2.23082	1.36715	2.66981	1.75414	2.18614	2.46253	1.935	2.76039	1.67273	1.34565	1.45839	1.19559	1.29451	1.30056	2.00821	1.62351	0.862467	2.31867		0.179365	0.821071	28	23	0.419088		NM_001163741	Ccdc167	3764	0.0475313	0.0374543	0.86332	0.111626	0.0228805	0.0136197	0.0789856
NM_016890	Dctn3	14.8069	11.9735	14.6309	14.1471	12.9754	18.0206	14.1622	12.517	0.00020151	11.4613	12.7408	9.24082	13.3972	17.5535	14.348	13.3237	12.9839	15.4376	13.652	11.1237	17.6343	12.3767	16.5931	15.3627		1	1	28	6	2.02438		NM_016890	Dctn3	10.5394	14.643	13.1279	8.38075	11.2572	4.05027	10.3883	10.2845	5.00116	6.87028	4.37966	11.8823	12.5615	10.4426	13.0749	11.6564	13.5851	12.8693	14.3706	6.95932	4.34449	7.66874	8.81e-05	5.56251		0.00233065	0.0510089	28	4	2.84918		NM_016890	Dctn3	2342	0.12143	0.114705	0.825515	0.256238	0.0203916	0.0136535	0.0791751
NM_145482	Setd4	1.02556	0.808778	1.53831	0.990385	0.827878	0.840925	0.68944	0.841225	0	1.1968	0.84561	0.549999	1.03469	1.51938	0.744818	1.45439	0.960599	1.35078	0.48964	0.495045	0.820292	1.30841	1.2466	1.24347		0.572065	1	22	5	0.127244		NM_145482	Setd4	1.57428	0.602717	0.541593	1.03091	0.481326	0.311685	0.710427	0.463757	0.349258	0.346867	0	0.54694	0.351734	0.257838	0.583506	0.753087	0.993866	0.586622	0.697229	0.189503	0.505164	0	0.231639	0.32179		0.0349468	0.294095	26	7	0.217244		NM_145482	Setd4	3008	0.20862	0.0136549	0.981656	0.0249696	0.0401621	0.0687313	0.0791827
NM_001098222	Bhlhb9	1.1101	0.926168	0.946542	2.12815	1.99844	2.79284	1.6566	1.1252	0	1.60569	0.793774	1.01852	1.7953	2.57207	2.49701	2.2823	1.77148	1.72359	1.70113	1.1622	0.822524	0.911513	0.793715	0.8904		0.00390216	0.0465596	22	10	0.646583		NM_001098222	Bhlhb9	0.536678	0.736288	1.39811	0.761834	0.00128588	0.533413	1.41923	0.925088	0.881733	0.98374	0.83816	0.690911	0.984554	0.649595	0.000894792	1.27071	0.597507	1.1409	1.68411	1.07456	0.609156	0.41972	0.847909	0.31007		1	1	20	16	0.239218		NM_001098222	Bhlhb9	3617	0.0214399	0.0252512	0.827787	0.0977116	0.0136823	0.858305	0.0793366
NM_024406	Fabp4	13.5118	10.5723	8.25757	11.8144	12.7673	14.4008	7.78332	10.4929	8.34301	13.5203	17.9947	12.5346	14.4309	16.3273	6.90178	10.871	8.91969	11.0315	7.37086	24.7933	13.1727	15.5545	8.91331	22.0546		1	1	20	4	2.69691		NM_024406	Fabp4	8.88938	10.0477	8.60064	11.6172	8.36693	8.16215	15.4686	12.2704	12.5753	16.5608	15.0238	11.3082	13.9967	7.05884	7.00219	6.17325	5.97396	7.77775	10.5387	11.9435	12.0894	12.473	13.4328	8.24737		0.00302354	0.0594106	26	19	3.12503		NM_024406	Fabp4	2508	0.357426	0.990347	0.0136839	0.0206963	0.10424	0.774856	0.0793453
NM_007634	Ccnf	1.99271	1.24682	2.72077	1.78756	0.809051	0.720352	2.26463	2.95424	1.24859	4.02933	3.19589	1.76641	1.82235	1.87828	1.13295	1.14	1.29033	1.85356	2.22926	3.03252	4.13195	3.69428	3.22513	1.92719		0.00233065	0.0329876	22	20	0.765804		NM_007634	Ccnf	4.75813	3.99328	1.79171	1.77601	2.36387	3.44717	3.31857	4.89199	3.54597	3.32818	2.68497	5.64659	5.64736	3.59465	3.97658	1.87888	5.60365	3.77094	4.01472	2.32474	3.95266	4.85514	4.07918	1.12229		1	1	26	21	1.11258		NM_007634	Ccnf	4072	0.0507787	0.261622	0.523899	0.701647	0.013688	0.222947	0.0793682
NM_001081321	Pds5a	7.18627	10.5609	6.74615	8.25814	8.40653	9.23644	7.37163	8.57197	5.39752	12.4424	9.90193	10.5896	8.40846	6.22733	9.42729	13.0029	9.5005	8.42221	11.0372	8.55049	8.4196	8.52032	8.16016	9.05514		1	1	26	24	1.42668		NM_001081321	Pds5a	5.58126	4.50329	11.5261	13.3351	9.21376	8.05862	13.9069	15.331	18.4402	17.4442	19.7782	11.4198	10.0729	12.9098	10.6277	11.3975	8.79253	8.76846	9.00189	10.1904	14.081	17.4588	13.4598	15.6688		0.00814182	0.110536	28	18	3.9029		NM_001081321	Pds5a	1570	0.0137103	0.0737444	0.632569	0.301815	0.0211693	0.0405827	0.0794935
NM_001198766	Postn	3.98117	1.71136	2.28091	3.25306	3.42174	6.22909	4.96156	2.9147	5.05375	5.23425	5.62575	3.55204	3.9779	4.40375	4.61838	4.54457	5.47759	5.47274	4.09792	5.74232	4.21891	4.09925	2.90299	6.60808		1	1	26	16	1.28164		NM_001198766	Postn	1.81785	2.05974	1.59155	4.44124	1.18065	3.68226	4.22412	2.92278	4.08261	4.25396	5.44816	3.49846	3.26275	1.6641	1.58345	0.830446	1.71295	2.01664	2.68798	3.49571	5.96162	3.47062	3.18234	3.51174		0.0129827	0.149466	24	19	1.2744		NM_001198766	Postn	1766	0.0233291	0.136611	0.581842	0.461285	0.0137112	0.0220859	0.0794982
NM_054093	Ube3b	10.9455	12.2547	12.0501	14.1941	10.9329	12.3789	11.502	4.62027	2.45294	10.2131	10.2983	12.0821	12.7545	13.4269	14.5929	11.7918	10.9655	10.7607	9.11198	7.15709	14.0222	9.95928	13.3766	11.34		0.00233065	0.0329876	22	6	1.7368		NM_054093	Ube3b	4.93545	5.13645	7.91345	3.4055	7.80101	4.47082	5.71799	6.68516	2.64063	3.68091	3.19173	6.52074	8.97636	6.82997	10.9464	7.28892	10.6955	9.06745	9.7783	5.09225	5.65299	5.00781	5.04604	3.7885		0.179365	0.821071	28	5	0.558551		NM_054093	Ube3b	5168	0.0857059	0.0223686	0.936852	0.055631	0.0440469	0.0137145	0.0795168
NM_175137	Vars2	4.38563	5.00945	4.52844	5.18095	3.46781	4.66775	3.35734	2.27692	0.547574	3.8554	3.86651	4.02567	4.44693	4.86819	5.31381	5.56284	4.33285	4.37898	3.5468	2.98633	3.9575	3.77817	4.39308	4.60591		0.000173191	0.00582187	22	7	0.808181		NM_175137	Vars2	2.53747	2.6449	2.77343	2.37688	4.15407	2.07509	1.78277	1.89771	1.21988	1.78525	1.28696	2.8694	3.48499	3.11474	3.77412	3.10936	4.19352	2.8204	3.3056	2.24296	2.48584	1.18251	1.67364	1.56694		0.00640261	0.0953108	26	5	0.688842		NM_175137	Vars2	1253	0.0667987	0.0653663	0.837939	0.173721	0.0527272	0.0137586	0.0797636
NM_010258	Gata6	3.37731	3.65062	3.52447	2.92153	3.79727	3.02926	5.31688	3.47714	3.07866	4.42422	3.81876	5.59641	4.55919	3.52198	3.62529	3.34498	4.04909	5.34756	5.99145	2.9368	2.97596	3.45546	3.5864	4.69439		1	1	26	19	0.631206		NM_010258	Gata6	4.01297	4.99895	1.73528	4.97256	2.54979	3.38627	5.02579	6.36147	7.60457	4.83522	5.92542	5.21266	2.42832	3.97139	3.40938	2.66465	2.89033	3.50141	2.4544	3.9596	4.55332	4.25221	5.49574	6.14052		0.0252806	0.232388	28	20	1.15932		NM_010258	Gata6	2153	0.0275621	0.164669	0.56147	0.525346	0.0137706	0.123388	0.0798307
NM_008143	Gnb2l1	169.131	129.481	162.861	165.172	142.786	171.248	164.581	174.582	73.2436	174.194	181.512	164.76	181.192	197.625	165.584	157.548	162.117	185.27	134.623	153.914	207.275	188.657	176.935	174.414		1	1	22	1	11.6835		NM_008143	Gnb2l1	129.898	133.246	122.568	80.2206	134.349	83.8714	97.9988	114.85	77.3306	75.7661	57.7856	115.466	141.055	125.841	116.995	113.761	145.349	146.43	179.967	123.594	114.904	100.311	81.9436	63.5507		0.0473939	0.34375	28	6	13.7879		NM_008143	Gnb2l1	1970	0.0599344	0.0242307	0.912264	0.0676927	0.0137741	0.0209191	0.0798503
NM_001081307	Ppp1r12b	0.668813	0.883241	0.684276	0.551441	0.767942	0.636243	0.370143	0.188162	0	0.743933	0.412799	0.697551	0.736441	0.775332	0.668575	0.827494	0.560461	0.480157	0.791212	0.194173	0.339919	0.250075	0.432361	0.63414		0.00640261	0.0646611	26	4	0.181029		NM_001081307	Ppp1r12b	0.471952	0.482266	0.783856	0.350641	0.961956	0.468476	0.123149	0.863101	0.444501	0.773057	0.536825	0.566129	0.584731	0.642968	0.720253	0.728662	0.513219	0.556448	0.822796	0.369293	0.663042	0.412775	0.593704	0.718662		1	1	22	10	0.087619		NM_001081307	Ppp1r12b	3588	0.023723	0.202064	0.485936	0.651743	0.0137758	0.715389	0.0798598
NM_026152	Hoga1	121.111	112.992	129.554	135.227	133.079	154.246	105.535	80.9087	46.9524	43.8703	87.4034	83.0171	92.7776	102.538	121.796	100.437	115.134	127.168	86.0444	76.2427	90.9985	92.5038	96.9183	73.6883		0.00302354	0.0390528	26	7	35.3991		NM_026152	Hoga1	82.9036	130.129	88.6061	68.8864	83.5415	70.8251	66.4709	64.8329	45.3411	47.92	41.0515	69.9245	99.7694	66.5397	112.896	85.6006	124.797	127.434	133.079	48.9436	51.0656	46.2573	39.5266	39.9765		6.48215e-05	0.00560605	28	4	18.6384		NM_026152	Hoga1	812	0.636917	0.013788	0.995654	0.0169732	0.796151	0.046139	0.0799282
NM_001163996	Zfp605	1.93369	2.27156	1.51177	1.83979	1.70807	1.78378	1.54369	2.55354	2.50365	2.68347	2.66434	2.38359	1.99511	1.60663	2.02775	1.85699	1.9225	2.1906	2.60237	1.89588	1.15539	2.11069	1.49611	2.34695		0.66655	1	20	19	0.429721		NM_001163996	Zfp605	1.82988	0.957735	2.13543	2.43719	2.58085	4.23534	3.93735	2.50144	4.6068	4.24588	4.63088	3.19991	2.14817	2.1044	2.27065	2.01712	2.0006	1.79093	2.65096	3.35261	3.46903	2.27703	5.12631	5.38186		0.000125703	0.00828978	28	18	1.31803		NM_001163996	Zfp605	1702	0.0725646	0.0137892	0.948537	0.0363417	0.0897839	0.0219851	0.0799351
NM_032400	Sucnr1	37.3488	24.9542	31.1876	29.9259	20.8825	12.2121	22.4506	25.2152	25.6657	22.7427	28.904	29.0703	20.9036	12.737	41.6753	27.0026	30.0092	28.1565	10.2714	41.4828	49.5847	26.1498	29.4133	15.5218		1	1	26	1	4.8982		NM_032400	Sucnr1	56.0727	54.2916	49.1767	45.9805	47.1935	27.6976	26.0757	20.4377	51.551	59.3907	31.2007	51.6589	59.2866	51.3085	34.6012	34.8072	41.1882	27.6324	31.8911	24.475	48.8611	40.88	51.5214	38.3149		0.0203328	0.202712	24	1	8.58792		NM_032400	Sucnr1	2850	0.165498	0.976249	0.0138011	0.0273692	0.105191	0.344188	0.0800014
NM_025842	Vps28	46.5941	47.9087	48.8974	42.1078	40.1304	51.4991	49.0045	57.2565	28.1204	36.0385	40.6782	38.7155	51.0491	63.3826	49.0947	38.7323	44.5329	53.586	39.4435	58.5827	48.2625	46.9918	54.9783	48.8634		1	1	26	9	5.81185		NM_025842	Vps28	68.9537	76.6338	54.0185	43.8467	46.8125	30.8572	34.9663	36.2098	33.3037	38.6806	34.3616	45.538	45.9756	52.5484	47.2607	56.9563	61.9741	61.5958	58.5062	40.8138	36.0606	31.9118	20.6632	32.8322		4.60327e-05	0.00460217	28	4	12.1651		NM_025842	Vps28	2585	0.0284353	0.0449449	0.795364	0.155317	0.0282406	0.0138035	0.0800152
NM_013560	Hspb1	10.3833	8.84583	9.95437	3.32661	1.63033	1.53053	9.1945	17.7286	5.17069	61.6645	18.7248	23.3885	16.6801	9.97162	5.97473	7.98388	5.39464	10.2318	19.7336	17.55	40.0525	25.7888	23.9923	13.2006		0.000125703	0.00467509	22	20	8.72143		NM_013560	Hspb1	28.7727	13.2627	12.3002	3.77385	10.0397	7.08423	9.16829	31.962	19.8149	22.3926	12.5028	22.5446	12.7071	15.7215	8.59344	15.5391	9.67466	5.10995	14.4562	25.8064	29.0949	31.7514	12.9064	20.1679		0.0313002	0.264923	22	20	9.00194		NM_013560	Hspb1	543	0.27561	0.986557	0.0138123	0.0229083	0.329522	0.520217	0.0800642
NM_001025192	Cxadr	17.8892	14.4226	13.5317	12.0145	13.8911	12.1562	12.9131	19.6165	17.1206	16.3211	14.2802	13.6795	15.543	17.4066	15.5561	15.9348	12.9205	14.6756	12.1682	19.6707	20.5541	15.8942	17.3629	17.1801		0.896695	1	26	20	1.60209		NM_001025192	Cxadr	27.9729	19.5018	20.7296	25.3478	21.0211	21.7249	22.801	18.4502	36.262	38.4581	27.169	28.4472	29.3808	26.8206	18.4192	19.7448	19.2899	12.111	14.2383	22.0378	37.0145	42.4493	37.7029	24.7922		0.00814182	0.110536	24	21	6.97453		NM_001025192	Cxadr	1460	0.0195161	0.0138207	0.868131	0.0565874	0.0578384	0.0254769	0.0801111
NM_001080132	Tmpo	1.12461	0.802705	0.672942	0.359177	1.26037	1.8388	1.0556	0.888536	10.2793	2.10614	3.14442	1.61433	0.866989	0.119649	0.99416	0.489846	1.09192	1.13608	1.82453	2.54214	1.78787	1.20798	1.24043	1.53089		0.00233065	0.0329876	24	17	0.58997		NM_001080132	Tmpo	1.42351	5.37e-07	1.22793	1.55087	1.32502	1.487	2.82813	0.995705	3.03132	1.79761	2.28477	2.54664	0.794934	1.39328	0.982654	0.145092	1.49633	0.78948	0.305169	2.92067	2.2179	5.20391	2.46598	5.82421		0.0129827	0.149466	28	17	0.704069		NM_001080132	Tmpo	72	0.464411	0.993111	0.013841	0.0190802	0.583914	0.486881	0.0802251
NM_029985	Lrrc42	6.09064	8.79796	6.7441	7.31829	6.16381	6.88148	6.44662	3.74446	3.03205	7.20887	5.62519	8.95053	8.1715	7.39247	8.64532	9.19927	7.68618	6.99985	4.27511	5.59336	7.31248	6.31993	8.49342	8.14792		0.124904	0.495272	24	3	1.21969		NM_029985	Lrrc42	7.07786	7.74541	8.06451	6.81466	5.64588	4.7892	3.66235	4.66709	4.47834	4.88698	6.08952	4.8924	5.17857	5.47433	6.26065	9.47277	8.37306	9.22101	6.39431	3.65899	5.41759	10.1073	2.51412	3.80526		0.00501074	0.082448	28	4	1.34163		NM_029985	Lrrc42	2819	0.197175	0.0138573	0.980231	0.0258529	0.099276	0.0242399	0.0803163
NM_001014390	Dyrk2	10.0767	9.90398	7.16227	7.96111	5.84645	5.71147	6.94113	4.86451	3.96632	11.8346	7.42658	14.7939	11.5943	8.39474	11.627	11.3364	8.46243	6.91451	11.4057	3.9882	5.95537	6.63524	7.4967	7.78127		0.00814182	0.0766874	28	26	2.99124		NM_001014390	Dyrk2	4.71772	2.97705	7.22491	14.734	5.68239	6.27744	7.94153	10.4339	10.1526	9.55414	10.0723	9.59538	10.8649	13.9236	10.2672	10.7668	7.10775	10.7594	7.86158	10.7156	9.68291	14.9654	11.6113	8.98288		1	1	28	22	2.68337		NM_001014390	Dyrk2	3425	0.0556256	0.280953	0.515092	0.735562	0.0139022	0.597687	0.0805671
NM_009564	Zfp64	4.34059	4.16192	3.59811	4.73959	3.03572	3.61296	2.49954	2.88046	1.47962	3.26075	3.45453	4.47498	4.10778	3.74058	4.17903	4.29663	3.21985	2.78806	2.10334	3.5712	2.71813	3.44743	3.08597	3.77637		0.00390216	0.0465596	24	2	0.739105		NM_009564	Zfp64	4.57087	4.07202	5.28892	4.39566	4.35667	3.43165	5.06945	4.91091	5.42676	4.52412	8.55605	5.52832	5.29023	5.64182	6.12706	4.82019	6.3823	4.23425	4.42274	7.3047	4.63216	4.24277	4.3299	8.01282		1	1	28	22	0.677946		NM_009564	Zfp64	4236	0.0249788	0.0139062	0.886505	0.0524662	0.0318232	0.25899	0.0805896
NM_023397	Mdp1	5.7924	4.07661	5.56896	3.07653	2.61906	5.6447	2.62495	2.34626	9.01652	2.33387	3.38035	3.44371	3.89908	4.35446	4.5048	4.63016	4.51099	3.83893	2.18101	4.39438	5.28938	5.53891	4.96226	3.96054		1	1	26	6	0.859131		NM_023397	Mdp1	3.5493	4.56395	2.83702	2.70755	3.7009	2.32786	1.97997	3.30885	1.76028	2.44845	1.46656	3.21384	2.86765	2.69367	3.44895	4.49235	4.58938	4.67324	3.58214	1.79979	1.73989	1.17e-05	3.22499	1.14234		0.0129827	0.149466	28	6	0.504662		NM_023397	Mdp1	2480	0.0139317	0.431796	0.185716	0.677502	0.0418397	0.280513	0.0807322
NM_029278	Nop14	9.20273	9.93653	9.06698	10.8083	10.8757	11.1897	11.1186	10.9818	22.4429	11.082	10.054	10.7631	10.3352	9.9072	10.5955	12.6066	12.3332	13.7348	11.4838	10.3044	7.23092	8.49925	8.09333	11.7835		0.00302354	0.0390528	20	14	1.08367		NM_029278	Nop14	14.8063	10.4718	14.8207	22.4972	17.5661	30.9638	28.9539	13.4996	20.4845	18.4899	30.2743	15.133	12.0994	16.9623	14.6144	13.0183	12.6894	14.4448	13.0653	26.995	26.6814	24.4387	30.4065	27.6442		0.124904	0.64836	28	18	4.54599		NM_029278	Nop14	5065	0.149431	0.167801	0.786224	0.355681	0.0139609	0.0290702	0.0808958
NM_001081251	Pbrm1	6.05284	8.07115	6.09688	7.29419	6.89186	7.2577	5.94689	4.57527	4.90379	7.11179	5.98945	6.74175	6.27782	5.8139	8.01814	10.5502	8.44504	7.68269	5.41002	4.59547	4.95938	5.91026	5.61427	6.09995		0.0252806	0.16525	26	4	0.553813		NM_001081251	Pbrm1	4.16392	3.51693	7.60412	8.03107	7.24606	6.14164	8.12995	6.57698	8.39995	8.5337	10.1575	6.88931	6.1028	8.09323	7.45083	8.12011	6.4927	7.04602	5.58022	4.60232	7.08704	7.8451	6.32621	8.20083		1	1	26	18	1.49611		NM_001081251	Pbrm1	3583	0.0139981	0.0417238	0.724604	0.178113	0.0265472	0.913132	0.0811035
NM_010660	Krt10	1.06486	0.740175	0.793971	0.852318	0.664881	0.434101	0.79941	0.773258	0	0.74964	0.864716	0.663677	0.880359	1.09704	0.828621	0.536655	0.944854	0.862038	0.650736	1.12701	0.585262	1.12643	0.749049	1.04012		1	1	28	0	0.142156		NM_010660	Krt10	1.00688	0.874756	0.869516	0.492567	0.66726	1.87341	0.572198	1.84576	1.54499	1.41749	0.983687	3.46224	0.694796	1.69774	0.947313	0.545574	0.706609	0.623042	0.75493	0.611246	1.3419	2.05542	1.5943	1.93918		0.0252806	0.232388	28	21	0.504912		NM_010660	Krt10	2173	0.0515808	0.0140102	0.931536	0.0414572	0.0209126	0.0554047	0.0811712
NM_009761	Bnip3l	26.9428	31.8319	29.2219	29.2528	29.7431	28.3098	31.9559	33.6178	38.3789	33.2676	27.3835	27.889	28.0373	28.1857	30.2979	34.0853	34.9195	33.518	37.7141	32.1471	24.4098	27.2357	22.116	27.3984		0.0103049	0.0897653	20	15	3.44021		NM_009761	Bnip3l	29.957	27.3207	35.8897	54.1451	46.3936	56.1086	60.6254	51.0961	50.0386	39.237	54.2038	36.2925	31.8572	40.7188	36.9746	35.1365	35.8673	40.6647	44.2692	66.0357	45.138	40.3493	33.9598	41.5416		0.00640261	0.0953108	26	14	10.0735		NM_009761	Bnip3l	394	0.0487309	0.0140435	0.92839	0.0423596	0.0253021	0.165699	0.0813574
NR_024139	Prmt6	1.61488	1.39188	1.73139	1.57598	1.79825	1.47427	1.69865	2.09661	1.20579	1.93239	1.35464	1.79542	1.51317	1.23091	1.91528	1.09654	1.62639	1.56699	1.87039	1.51597	1.43848	1.90942	1.56724	2.29182		1	1	28	14	0.129662		NR_024139	Prmt6	1.24534	1.55574	1.46846	1.63358	1.25296	0.808819	1.49989	1.30828	0.778563	1.13643	1.25657	1.31897	1.35905	1.38745	1.64124	1.56593	1.27309	1.34999	1.54109	1.16253	0.851819	1.1517	1.22855	1.04219		0.00302354	0.0594106	24	6	0.145982		NR_024139	Prmt6	3311	0.0140582	0.522821	0.128787	0.493073	0.0213104	0.850574	0.0814397
NM_001161782	Trim32	0.00743392	0.0105306	2.50372	0.00485329	2.27028	0.0053032	2.39486	2.5355	9.59113	2.76028	3.15118	3.72919	2.53383	1.33846	1.62374	2.43373	2.90077	2.72221	2.17578	3.3898	1.72921	2.32977	0.00094027	3.38165		1	1	26	20	1.77776		NM_001161782	Trim32	0.0119715	3.36091	3.65769	9.5276	4.00977	0.00058407	7.89747	4.72967	6.50326	8.31422	9.50173	7.21691	4.96494	6.55991	4.19948	3.62436	2.35229	2.677	2.69284	6.22646	5.69464	5.45854	6.39328	9.65729		0.0313002	0.264923	28	20	2.29021		NM_001161782	Trim32	1680	0.349415	0.989793	0.0140664	0.0214656	0.271327	0.291066	0.0814854
NM_013911	Fbxl12	1.5542	0.280026	1.1534	0.537363	0.527668	0.708088	1.03804	0.616499	0	0.571501	0.628497	1.10287	1.14545	1.18803	0.863014	0.892306	0.783318	0.84474	1.05384	0.63382	1.04083	0.657729	0.948709	1.5028		1	1	28	0	0.374025		NM_013911	Fbxl12	1.56926	1.20249	0.868243	0.425284	0.801935	6.12e-14	0.17721	0.772723	0.206074	1.59e-24	0.165157	0.781791	0.661875	0.961263	1.22762	0.676522	1.02912	0.982395	0.299892	0.360539	8.13e-10	0	0.744834	0.442147		0.00302354	0.0594106	28	1	0.468016		NM_013911	Fbxl12	2314	0.0239222	0.0447759	0.777138	0.162819	0.0140815	0.206975	0.08157
NM_007734	Col4a3	0.0897019	0.19265	0.0659876	0.789849	1.12114	0.945348	1.07839	0.0662896	0.157887	0.133519	0.0518409	0.0578519	0.117408	0.176964	0.459615	0.436257	0.32203	0.642769	0.0952965	0.266545	0.0919341	0.109847	0.0460118	0.155058		0.00103343	0.0189487	24	10	0.213711		NM_007734	Col4a3	0.00788926	0.00735934	0.0141092	0.145431	0.035717	0	0.0517216	0.0570332	0.0585191	0.0169713	0.10615	0.0153008	0.0340805	0.0582953	0.0189271	0.038775	0.0332602	0.0672887	0.0763135	0	0.0625319	0	0.108807	0.0421441		1	1	26	12	0.0257534		NM_007734	Col4a3	4081	0.0141132	0.13928	0.505227	0.527528	0.0195379	0.560107	0.081747
NM_053009	Zfp91	19.8948	22.0038	20.6125	23.7276	23.7139	26.4592	21.8595	19.7357	25.218	28.4392	25.8266	25.4392	21.1115	16.7837	21.7845	34.3198	29.3519	29.3034	25.0942	18.5749	23.4512	23.2711	21.6815	21.7417		1	1	20	16	2.65342		NM_053009	Zfp91	21.7863	16.9195	33.2039	33.0837	28.8134	34.5445	41.7596	32.9327	42.0169	38.7718	48.6066	31.0939	24.7019	29.0059	27.7408	31.1257	27.9366	34.2391	29.4418	35.4471	34.5048	40.5141	38.9804	40.7283		0.00103343	0.0312707	28	17	7.72373		NM_053009	Zfp91	2864	0.0141196	0.247331	0.355019	0.857903	0.0460315	0.908028	0.081783
NM_172626	Rbm27	4.11076	5.43861	3.70705	4.03324	4.82371	4.27476	5.27276	4.22092	6.01031	6.31536	5.12561	3.9435	3.84009	3.73667	4.81319	4.78504	5.52628	5.3795	5.89473	5.00592	4.23305	3.60048	3.53714	5.09034		0.00640261	0.0646611	20	16	0.66529		NM_172626	Rbm27	3.62829	2.60989	5.66812	7.31487	5.77594	10.0845	10.6224	8.02179	9.33566	6.62884	8.7874	5.44621	5.47126	6.50002	5.29827	4.57589	4.16774	4.876	5.5181	7.14497	8.44321	8.17157	7.8618	9.90524		0.00233065	0.0510089	28	15	2.20566		NM_172626	Rbm27	1216	0.0723436	0.014184	0.947392	0.037415	0.0788024	0.0557277	0.0821426
NM_001164336	43529	19.4607	28.5522	22.7225	23.7184	30.6449	32.1705	22.0384	14.4678	1.01889e-06	22.339	18.8519	18.7926	19.7792	20.7657	31.0806	31.4918	25.497	29.532	23.0697	19.1752	20.2161	17.6366	21.0448	21.3317		0.00302354	0.0390528	24	8	5.54663		NM_001164336	43529	6.72335	4.57685	17.0997	16.1235	23.7092	12.1505	18.6141	18.4889	1.94893	8.65404	5.36832	10.5439	18.8802	15.8494	20.5445	11.7597	17.4806	17.3558	24.014	17.1625	17.4346	3.8188	11.7673	5.69276		0.417449	1	26	9	5.97198		NM_001164336	43529	3779	0.127466	0.0141892	0.968423	0.0308172	0.0802039	0.0447193	0.0821715
NM_013650	S100a8	0.547627	1.25417	1.19746	0.604626	0	0	0.778346	0.805268	0	1.60368	1.17615	2.0902	1.78225	1.4743	0.527223	3.55169	2.78361	1.05501	0	0	1.04488	2.80615	3.5684	2.93532		0.179365	0.638771	28	24	0.473077		NM_013650	S100a8	0.926786	2.31394	0.554014	0	0	0	0.359038	8.86328	1.90759	2.2982	3.59417	3.23255	1.15255	2.81564	1.53784	0.90208	0	1.07585	0.250048	0	0.364851	0	1.40136	0.394095		0.0146329	0.167845	28	24	0.964388		NM_013650	S100a8	2281	0.53464	0.0141929	0.994197	0.0186253	0.960229	0.761189	0.0821921
NM_152809	Csnk1g3	9.41342	10.4964	9.36141	10.095	12.5471	12.9474	14.3153	10.9802	15.6377	12.2243	10.3149	10.0128	9.15913	8.30546	9.95353	11.7859	15.237	14.7247	19.0916	13.5967	8.9722	11.5175	8.95902	10.046		0.00043513	0.010776	22	15	2.39033		NM_152809	Csnk1g3	13.4086	10.0073	15.7715	19.1504	14.672	21.1756	24.619	22.5434	27.8669	21.5245	23.919	14.8312	10.5433	15.1009	13.272	12.8669	13.8561	17.3256	17.6696	18.3305	19.6887	17.1076	17.5441	19.8204		0.000584053	0.0216907	28	17	6.1635		NM_152809	Csnk1g3	1169	0.0141932	0.140712	0.503623	0.531564	0.035527	0.352949	0.082194
NM_025281	Lyar	14.3003	16.2014	14.4001	14.3967	17.4128	18.3633	13.8809	24.7724	32.034	11.6987	13.0463	12.2866	13.9016	15.5165	15.3677	13.1278	21.5588	23.9302	22.2867	19.7165	9.66171	11.4272	7.75638	13.8833		0.124904	0.495272	20	15	3.56753		NM_025281	Lyar	22.1746	16.4479	25.0764	32.3598	29.5828	41.6514	39.902	27.3325	46.0179	34.1038	47.5873	24.5417	20.124	26.1874	25.3385	18.7259	15.5235	20.1677	21.6474	47.8442	32.7574	29.1666	35.1613	48.1196		0.0162831	0.173997	28	18	9.24493		NM_025281	Lyar	2519	0.0209689	0.331422	0.31861	0.98389	0.0141986	0.553095	0.0822242
NM_001081415	Samd1	7.84446	6.35034	5.11114	5.58425	6.7706	7.46166	7.94369	6.49837	5.3257	14.8977	11.6415	9.6491	8.24485	6.84061	4.98913	5.96847	5.57272	6.74968	6.81207	9.54693	12.0998	11.2913	7.73721	18.1789		0.00103343	0.0189487	26	20	1.32753		NM_001081415	Samd1	3.02059	2.91696	1.82207	1.44505	3.24701	3.94553	3.08743	5.38268	1.1722	1.99996	2.04252	3.33235	4.55383	2.57646	6.06026	1.37976	5.00415	1.74082	5.63622	2.72072	6.708	4.33788	4.15293	1.77477		1	1	24	15	0.637839		NM_001081415	Samd1	3595	0.0955143	0.0142149	0.958601	0.0340984	0.110042	0.387094	0.0823151
NM_172668	Lrp4	2.32823	3.54171	2.80441	6.8033	5.84693	6.03112	5.83363	2.45983	3.60289	5.20562	3.05837	3.46336	2.94433	2.4253	4.73008	8.22763	8.04965	7.68057	6.85414	2.94563	3.56209	2.98074	2.49642	2.09146		0.00814182	0.0766874	24	12	2.02223		NM_172668	Lrp4	1.88829	1.76779	4.14711	3.208	4.08246	3.82314	4.81168	4.9013	4.10617	3.69843	3.31863	2.94006	2.09399	2.40961	4.33809	3.7435	4.9962	5.45779	4.67885	2.72507	4.78792	3.40525	1.83075	2.86262		9.05964e-05	0.00677954	22	14	0.977695		NM_172668	Lrp4	1221	0.0285892	0.847778	0.0270926	0.0955328	0.0142171	0.0792948	0.0823278
NM_178606	Reep3	27.6035	29.0544	25.7202	23.8677	24.3401	23.606	23.4377	20.768	31.9529	31.7255	27.2228	29.8953	26.3886	22.8819	29.046	33.5352	28.1318	29.1173	28.8452	26.2261	26.4564	28.4747	26.0996	26.0665		1	1	26	23	3.86738		NM_178606	Reep3	24.4209	21.6402	33.5849	34.4322	28.4062	34.2394	38.8644	38.3725	44.5966	42.7116	42.2326	34.5227	30.9359	28.7483	32.349	34.1431	31.4821	31.1431	26.9646	32.4945	40.067	43.3359	36.8928	40.383		0.00390216	0.070267	28	18	7.18732		NM_178606	Reep3	3225	0.0144169	0.132377	0.520116	0.502147	0.0142187	0.0359772	0.0823363
NM_181040	Atpaf1	4.92419	6.97776	4.75376	4.73061	5.27981	6.45989	4.83804	3.7433	3.76709	4.253	4.85979	6.13454	5.57435	5.01417	5.49023	5.25232	5.00776	4.85097	4.08362	4.18615	4.66906	4.58141	4.43011	4.86284		0.00640261	0.0646611	24	4	0.516082		NM_181040	Atpaf1	3.80044	3.45967	6.96395	6.00491	7.7642	7.13683	6.64844	5.04985	5.53796	5.54464	5.43869	4.69754	5.34437	5.47957	5.42742	6.25183	4.55528	4.40807	5.34562	3.84403	5.9676	4.09945	7.34349	6.53702		0.572065	1	20	10	1.06622		NM_181040	Atpaf1	5694	0.193325	0.0142413	0.979328	0.0267666	0.186951	0.0426089	0.0824627
NM_145926	Mgat4b	9.90621	8.63211	10.2585	8.46551	6.94545	8.90656	7.36719	3.57993	4.33785	9.21014	8.98397	11.5996	12.6445	13.6893	11.839	11.9136	8.57103	10.8277	6.08282	5.17218	10.7319	7.83002	10.6577	10.0556		0.0129827	0.105553	26	1	2.16906		NM_145926	Mgat4b	3.86968	4.98885	5.1518	2.97515	4.90993	4.12465	2.95025	3.41171	3.21324	3.61878	4.2748	4.72026	7.05825	6.08349	5.80383	4.84564	8.93272	6.05589	5.9048	3.05099	4.83173	5.30585	1.01755	2.75201		0.3549	1	28	3	0.936598		NM_145926	Mgat4b	5350	0.069527	0.0142493	0.945452	0.0380977	0.113739	0.0458052	0.0825072
NM_001040131	Eif4g2	12.5456	12.7142	11.8915	13.4911	13.4273	15.8403	11.5854	12.3645	9.82876	10.9231	10.2856	10.737	9.62037	8.50375	12.2645	12.9727	20.5315	13.2808	13.0829	11.6678	9.56905	9.49039	9.65284	10.0984		0.00103343	0.0189487	26	8	1.45858		NM_001040131	Eif4g2	6.00995	5.50142	9.95377	14.3567	11.8322	5.91904	11.7656	10.4916	6.02027	9.23337	10.4761	10.9046	11.525	7.24809	13.6461	9.85328	10.4158	12.2512	12.2667	13.1168	13.7073	11.7032	10.5552	8.0803		1	1	26	10	1.79056		NM_001040131	Eif4g2	3525	0.177516	0.0142592	0.97733	0.0276098	0.0750644	0.383904	0.0825628
NM_080448	Srgap3	0.861796	1.94859	0.871195	0.854696	0.636672	0.502127	1.0744	0.716734	2.63708	2.66309	2.41933	2.55572	1.56626	0.576801	0.902312	0.501236	1.38573	0.8695	1.26651	1.62523	2.27427	2.354	1.65721	2.18008		0.0007792	0.0158531	22	21	0.927666		NM_080448	Srgap3	0.488853	0.58427	0.266377	0.29244	0.269704	0.150172	0.300444	1.43557	1.35979	2.06218	1.58732	1.68142	0.99643	0.330562	0.335949	0.172693	0.257605	0.188927	0.426237	0.349662	1.09838	2.1036	2.06306	1.28537		2.36444e-07	0.000164158	24	21	0.771395		NM_080448	Srgap3	1025	0.0142631	0.10479	0.56993	0.409558	0.0284649	0.0768358	0.0825847
NM_153600	Ttc26	0.176257	0.162058	0.0894039	0.164754	0.160585	0.0698673	0.0774802	0.023456	0	0.0907919	0.154263	0.0920884	0.102628	0.113168	0.126977	0.0371012	0.114179	0.0872582	0.036908	0.0603911	0.117251	0.0311431	0.0880869	0.215242		0.0473939	0.252767	24	3	0.0396453		NM_153600	Ttc26	0.134287	0.0783005	0.150112	0.428513	0.106768	0	0.110249	0.0695555	0.145255	0.162433	0.050147	0.0650755	0.130827	0.0888012	0.0806348	0.164953	0.0992612	0.114607	0.0626082	0.0788093	0	0	0.0771395	0.111929		1	1	26	4	0.0364563		NM_153600	Ttc26	5432	0.327956	0.0143131	0.988758	0.0223494	0.345142	0.485479	0.0828639
NM_011804	Creg1	402.895	407.499	402.653	299.459	319.615	354.618	228.597	215.726	354.99	354.752	353.294	387.298	365.82	344.343	288.201	352.706	274.052	238.885	278.291	197.074	263.248	331.333	303.803	431.399		0.00501074	0.0549139	24	1	59.4009		NM_011804	Creg1	300.276	314.421	271.626	302.261	264.241	370.268	279.303	294.968	320.469	333.81	478.698	365.709	333.5	380.089	343.982	351.89	345.953	322.995	315.958	373.469	305.988	295.332	383.451	377.231		1	1	28	24	38.5423		NM_011804	Creg1	4415	0.0145005	0.316041	0.286064	0.960512	0.0143173	0.712214	0.0828868
NM_011218	Ptprs	0.140537	0.0314213	0.271277	0.150168	0.14627	0.041109	0.0353242	0.075297	1.0407e-118	0.181795	0.0705628	0.197059	0.278283	0.359507	0.308823	0.449236	0.182566	0.155049	1.12362e-12	2.91473e-90	0.132814	0.049824	0.135897	0.137259		0.0103049	0.0897653	26	2	0.0743967		NM_011218	Ptprs	4.98e-94	0.100317	0.0961116	4.68e-93	0.0970247	1.5e-103	0.0586069	0.145598	3.22e-96	0.115678	6.55e-71	0.364475	0.13872	0.34096	0.299957	0.158619	0.180929	0.137434	0.159616	0.15191	4.15e-87	2.45e-70	5.35e-114	6.33e-69		1	1	24	11	0.0461394		NM_011218	Ptprs	4363	0.668979	0.0225536	0.992938	0.0279491	0.139612	0.0143177	0.0828892
NM_007382	Acadm	276.828	354.616	278.183	285.29	284.759	287.398	270.44	261.754	296.757	357.339	263.712	291.74	266.209	240.679	269.349	294.237	307.522	317.729	351.96	252.387	224.531	254.234	221.316	239.177		1	1	24	9	20.4147		NM_007382	Acadm	164.455	155.239	206.846	232.212	219.863	253.383	243.8	238.792	255.799	253.31	280.736	207.693	192.152	240.428	194.377	212.249	183.62	229.048	194.858	245.537	231.614	248.189	220.142	233.363		0.0203328	0.202712	26	17	34.615		NM_007382	Acadm	1903	0.0232241	0.536198	0.164885	0.546799	0.0143245	0.400965	0.0829275
NM_011599	Tle1	0.0383334	2.14968	1.9103	1.65555	2.37442	1.147	1.69204	0.583079	5.04027e-19	1.54138	1.0242	1.33655	2.264	3.19145	2.91877	2.451	1.65483	2.21301	1.4736	0.653618	0.88005	0.0224708	1.09045	2.26262		0.00178703	0.0275016	24	6	0.714126		NM_011599	Tle1	1.17203	1.63021	3.73453	0.00989679	1.47156	0.000694129	1.32763	1.13248	1.19852	0.427889	1.43739	1.21453	1.03751	0.944005	1.63265	1.50808	0.0185215	1.15488	2.12666	0.11357	0.970226	0.466858	0.338527	1.82732		1	1	26	0	0.446213		NM_011599	Tle1	4397	0.443048	0.0143249	0.992388	0.0201075	0.249693	0.585403	0.0829293
NM_001164597	Znf512b	5.66845	5.85571	5.47403	5.41699	4.68973	5.1264	2.93182	2.20303	4.76747	4.79035	4.40659	5.69655	5.78583	5.87512	5.86284	7.84242	4.9651	4.3571	3.68644	1.86039	4.33995	3.98049	4.22641	5.99767		3.24373e-05	0.00181441	26	2	0.769431		NM_001164597	Znf512b	2.95797	3.63149	4.9124	4.04951	5.2509	3.76814	3.38938	3.68262	3.26098	2.76782	2.29615	3.97237	5.73812	5.02123	6.46568	4.41737	6.09582	4.24998	3.91194	1.0521	3.49685	3.945	2.50138	2.85365		0.0162831	0.173997	22	8	1.03418		NM_001164597	Znf512b	175	0.0449371	0.0379928	0.857217	0.115153	0.0143377	0.0181245	0.083001
NM_145384	Pqlc2	3.73898	2.82564	3.33382	2.58356	1.99404	3.14158	2.479	1.8803	0.0884178	3.09434	3.40195	4.1093	4.79685	5.4844	4.10845	3.06168	1.532	1.78603	2.50905	2.00068	3.28577	2.27399	3.83528	3.74339		0.00640261	0.0646611	26	0	0.949206		NM_145384	Pqlc2	2.31231	3.21998	1.81364	2.06924	2.7682	1.37142	1.21184	2.15137	1.09929	1.0319	0.689549	1.99747	3.83886	3.25284	3.19768	2.06123	3.98268	2.06722	2.48114	0.793289	1.90085	1.99709	0.77589	1.46631		0.0579707	0.39086	28	4	0.987673		NM_145384	Pqlc2	5308	0.0143982	0.0542856	0.689944	0.225244	0.0157103	0.416909	0.0833388
NM_023328	Agtpbp1	3.804	2.94321	2.79208	2.54286	2.65714	2.71084	2.93407	3.65606	5.40497	4.82948	3.85787	3.96995	3.88453	3.79911	2.97696	3.5346	2.94414	3.40185	4.00098	3.08016	3.47023	3.58918	3.52145	4.63757		0.00390216	0.0465596	26	22	0.842581		NM_023328	Agtpbp1	4.68946	2.88714	5.31746	4.58281	2.94612	4.71235	6.47317	6.17637	8.05988	7.08948	8.73322	4.82998	3.44184	5.22744	4.25861	4.77947	4.34478	3.16157	3.40728	6.39003	6.91679	7.31479	7.71498	8.1104		0.00103343	0.0312707	28	20	1.3738		NM_023328	Agtpbp1	704	0.117158	0.0506119	0.907757	0.113963	0.183588	0.0144229	0.0834766
NM_010498	Ids	4.39383	5.96164	3.76764	3.52676	4.07622	5.16169	4.79581	3.14278	4.22814	5.82726	4.28166	4.41796	4.9509	5.48384	4.69746	5.52079	4.27818	4.73636	4.43665	4.46074	5.00033	5.38062	4.78109	5.32433		1	1	28	26	0.630174		NM_010498	Ids	3.73192	4.50395	4.4042	3.50206	3.58857	3.78016	4.87194	4.5943	5.07653	4.99764	6.23933	5.16417	4.4178	4.12155	4.15254	4.59482	4.47416	4.43913	4.39467	4.57576	5.07841	5.12339	5.30825	5.01622		0.00136277	0.0366247	24	20	0.46296		NM_010498	Ids	2166	0.0670563	0.943257	0.0144528	0.039116	0.142236	0.610388	0.0836433
NM_013809	Cyp2g1	3.16427	7.92605	4.3561	7.9855	5.80679	2.97667	6.12803	1.434	4.73078	1.97936	3.17027	2.77668	2.67299	2.56931	9.97196	6.47956	8.14123	8.38174	0.74401	2.11874	2.07423	3.56576	2.1278	2.41135		0.179365	0.638771	24	7	2.25412		NM_013809	Cyp2g1	0.873219	3.03729	2.02366	1.63315	1.56506	0.700378	1.135	0.663131	0.343424	0.426352	0.591589	0.691488	0.657012	1.01394	2.19921	0.740522	1.71839	4.98757	1.93714	0.186338	0.180609	0.0405181	0	0.580154		0.000236994	0.0127112	26	6	0.63776		NM_013809	Cyp2g1	2300	0.591408	0.0144698	0.99488	0.0183317	0.627595	0.472529	0.083738
NM_001164149	Tcf3	2.18022	1.94574	1.39189	1.63391	0.425652	1.65543	0.485848	0.286647	0.0281802	0.995864	1.37292	0.925327	1.68093	2.43653	2.25367	2.38087	1.48447	0.514627	1.31895	1.19901	1.32308	1.40399	0.727203	0.715892		0.0103049	0.0897653	28	1	0.721541		NM_001164149	Tcf3	1.72926	1.60496	0.617647	0.25916	2.07872	0.00541334	0.738944	0.296367	0.571344	0.299769	5.14e-09	1.61334	1.04834	0.881588	1.04338	1.20018	1.32487	0.625083	0.868361	3.49e-60	1.17361	0.00281483	0.000179915	0.960558		0.417449	1	28	3	0.52932		NM_001164149	Tcf3	3773	0.897996	0.0189145	0.996298	0.0209341	0.846601	0.0144893	0.083847
NM_007830	Dbi	1432.11	1061.1	1451.85	1013.76	742.308	765.627	1309.5	1143.32	1735	988.721	1232.95	943.097	1224.63	1506.17	1201.95	960.019	937.082	980.592	914.891	1506.29	1280.66	1330.52	1544.95	1074.12		0.572065	1	24	21	159.935		NM_007830	Dbi	2118.11	2452.31	1557.18	1635.42	1645.28	1595.77	1210.03	1179.79	1437.31	1685.73	1492.35	1784.89	1681.95	1781.68	1367.56	1509.83	1459.5	1386.52	1281.11	1326.83	1344.74	1526.06	1344.59	1558.18		0.00178703	0.0434908	24	3	148.517		NM_007830	Dbi	1941	0.0238628	0.850032	0.0219003	0.0824509	0.0234824	0.0144897	0.0838491
NM_025914	Actr6	5.08032	4.90534	5.11799	6.11783	7.15297	7.22993	7.75661	6.71746	11.4637	7.78067	5.30609	5.02445	5.35283	5.68121	5.30254	4.99916	5.87825	8.4747	6.8771	6.76381	6.67969	6.94239	5.91797	5.44685		0.00640261	0.0646611	26	14	1.59256		NM_025914	Actr6	5.23121	3.62079	6.47301	9.83503	4.64429	7.7976	10.2205	7.97679	8.83664	7.35051	6.30014	5.10406	4.44808	6.73494	4.65811	4.15164	5.59254	6.03846	5.73442	6.85583	8.13752	12.328	5.00246	8.91504		0.0252806	0.232388	28	16	1.32848		NM_025914	Actr6	797	0.625533	0.0145305	0.995265	0.0180465	0.270951	0.0156254	0.0840767
NM_026768	Mrps18a	24.674	21.3688	24.6783	23.4676	19.3512	16.3396	23.7038	9.95299	3.32208	22.5257	19.65	20.5243	24.9796	29.435	20.0756	26.2927	18.5262	22.3444	14.0913	18.8382	29.5057	23.4914	33.3502	23.089		0.0313002	0.190637	20	6	2.75231		NM_026768	Mrps18a	26.0486	22.6977	27.7314	19.5298	22.9004	12.4973	11.6392	11.2453	11.1277	9.75404	10.7659	16.4384	21.4127	15.6953	27.9675	26.2885	25.63	26.0959	30.0826	17.8398	12.6636	17.6206	16.5185	14.282		0.00136277	0.0366247	28	5	6.02469		NM_026768	Mrps18a	854	0.019849	0.373533	0.272106	0.87179	0.0145333	0.144455	0.0840922
NM_025574	Pyurf	8.9191	7.48098	9.00228	6.80005	8.99863	8.01991	6.85285	11.8245	11.1177	6.09718	7.06286	8.57608	10.0966	11.6171	9.17637	6.31462	9.18072	8.32783	7.65448	10.5417	6.53674	8.36327	6.642	9.99592		1	1	28	22	1.21851		NM_025574	Pyurf	13.9579	12.5942	10.4128	14.0073	11.267	9.91487	10.5251	8.8764	12.0377	14.4359	14.3608	13.3834	10.6119	13.2879	8.9617	8.97051	7.99347	7.77658	8.11732	12.8618	12.5749	16.3008	13.1465	15.7086		0.00302354	0.0594106	24	23	2.62344		NM_025574	Pyurf	2552	0.0204582	0.782631	0.037142	0.142923	0.0145462	0.583022	0.0841641
NM_010008	Cyp2j6	28.1887	31.3437	31.015	28.0993	23.7273	25.8445	28.0163	25.5747	34.8629	26.8464	27.587	31.6342	27.6036	23.5731	22.9151	25.3744	23.2324	20.3329	26.8833	29.4172	31.1002	30.6326	30.6147	24.9424		0.0162831	0.122641	20	3	2.36181		NM_010008	Cyp2j6	46.3985	47.3554	50.4402	49.1068	45.3915	24.2347	48.0257	40.8852	45.7604	47.3082	40.7479	37.1541	41.8613	32.7231	35.6952	41.4413	29.463	44.0251	41.0016	44.4082	33.0459	27.4829	36.7777	43.1971		1	1	28	8	4.13749		NM_010008	Cyp2j6	4267	0.194162	0.0145494	0.979046	0.0273154	0.129022	0.147378	0.084182
NM_001242616	Taz	4.51029	3.39507	4.51684	5.83232	0.292562	4.27597	4.46573	3.93071	0.00024343	6.10707	3.81327	0.0156187	2.09661	4.17761	6.78565	4.72728	2.18503	3.27779	3.08163	6.05808	7.49539	7.21618	7.07137	7.65315		1	1	22	2	1.01485		NM_001242616	Taz	4.79053	5.72159	3.11655	0.000195925	1.6717	0.964535	5.5e-05	3.40048	1.0738	1.38531	0.000959403	1.66733	2.16211	6.59631	5.89337	5.38785	2.40934	3.73013	2.21505	2.87389	0.00652584	9.73e-05	2.90988	3.97e-08		0.0473939	0.34375	28	3	1.52816		NM_001242616	Taz	1781	0.0169796	0.0369525	0.762727	0.150332	0.0145543	0.135424	0.0842093
NM_001013441	Ric8b	2.39128	1.84897	1.89741	2.10118	1.65165	1.48804	1.48632	1.42225	1.85106	2.94269	1.99451	2.91474	2.27895	1.64316	2.08295	2.73365	1.78281	2.24283	1.46816	1.35894	1.49855	2.06156	1.87511	2.40626		0.0313002	0.190637	26	0	0.290685		NM_001013441	Ric8b	3.01103	1.99062	3.4015	2.64207	2.44024	1.19359	3.68586	1.98991	2.18664	2.43289	1.3932	2.83646	2.13066	2.17915	1.38433	2.29507	2.22841	2.10729	1.68016	3.54835	2.90551	4.40789	4.40934	3.88224		1	1	24	19	0.475545		NM_001013441	Ric8b	3419	0.223749	0.0145705	0.982047	0.0260346	0.221904	0.021359	0.0842995
NM_177157	Gchfr	183.205	166.494	202.708	162.281	164.343	190.24	166.738	126.949	85.5711	131.978	155.139	168.792	172.745	176.698	144.002	126.042	150.156	147.444	154.861	147.831	276.673	180.06	242.918	182.034		0.0385934	0.219208	20	5	16.1574		NM_177157	Gchfr	96.994	107	67.3398	53.355	90.2571	86.9077	63.7336	127.571	42.9083	61.8532	43.4286	118.746	151.615	110.738	130.888	73.8759	124.287	128.796	178.076	106.89	90.8338	96.7182	102.059	32.8838		1	1	28	1	22.2051		NM_177157	Gchfr	5608	0.363369	0.0145838	0.989941	0.0219752	0.636258	0.0285241	0.0843737
NM_001013022	Odf3b	7.03677	4.31286	5.89098	5.44606	3.58602	3.08817	3.82602	6.58104	5.31321	3.82372	5.226	9.21864	8.03045	6.84226	6.10766	2.76892	2.61888	4.70622	2.81851	2.17754	4.10132	3.56017	4.44216	4.7564		0.0129827	0.105553	28	25	1.02489		NM_001013022	Odf3b	3.16051	8.27641	2.55203	2.62667	2.87041	1.28979	1.70877	1.87575	1.23839	1.40542	2.28967	4.39194	6.6468	3.39727	5.7226	3.62874	4.68331	3.69973	2.57414	2.44243	1.49893	0.157528	1.94322	2.95296		0.000322162	0.0153082	26	3	1.35914		NM_001013022	Odf3b	18	0.0244477	0.0145921	0.881851	0.0553552	0.0483882	0.569158	0.0844203
NM_001252261	Npm1	25.1386	17.1716	27.3388	43.1005	42.1543	39.2116	30.3023	38.6515	62.5292	25.0063	25.6078	40.8969	42.7515	44.6061	42.277	31.8149	61.6	49.4528	67.3761	31.7397	14.282	33.2831	14.11	28.3208		0.572065	1	24	10	8.62158		NM_001252261	Npm1	49.3436	40.7657	64.3966	115.729	56.3756	99.2644	92.1113	78.5753	141.932	72.4671	127.125	52.4731	45.5927	74.7474	53.7336	48.8666	27.4887	54.1462	49.6661	82.3563	86.5051	70.9238	112.409	103.583		0.0313002	0.264923	28	17	23.0167		NM_001252261	Npm1	1785	0.0145999	0.280641	0.322624	0.944754	0.0151126	0.779951	0.0844635
NM_001081024	Setdb2	5.23792	7.35173	5.63645	5.07332	4.13733	5.23486	3.48162	4.09306	3.48229	5.48902	4.18477	6.09905	4.99695	3.89484	6.42399	7.5954	6.44003	4.90727	5.45694	4.12441	3.80586	4.03727	3.59708	3.86251		0.00233065	0.0329876	28	4	0.431356		NM_001081024	Setdb2	6.1703	6.60417	8.55851	12.4178	7.80597	12.8781	12.123	7.05905	10.6784	10.1364	10.8099	6.63208	5.67564	10.5372	9.19813	9.40208	8.80447	8.171	4.92452	9.34652	11.3888	11.547	7.88916	8.93371		1	1	26	16	2.52048		NM_001081024	Setdb2	3563	0.014646	0.0898853	0.604588	0.354689	0.018123	0.973753	0.0847203
NM_026430	Uxs1	8.38085	9.57708	7.43468	6.79259	6.53544	7.25486	7.78051	9.99142	6.81049	8.27188	9.68101	7.96619	7.57264	7.1791	7.20859	7.95858	6.80017	7.94414	8.73737	9.38986	10.6102	12.7452	9.23909	11.0693		0.0129827	0.105553	24	20	1.1576		NM_026430	Uxs1	9.18843	5.83226	7.5627	4.60811	7.59244	6.25595	8.39127	8.57147	7.19205	10.7155	5.92228	7.22364	8.64105	8.85204	7.39907	6.25107	8.82847	6.0308	10.5052	6.11052	8.17873	14.2649	6.67269	6.97619		1	1	26	21	0.983854		NM_026430	Uxs1	4865	0.836327	0.0146482	0.996956	0.0163992	0.613533	0.315055	0.084733
NM_001033375	A230046K03Rik	3.54427	5.48173	3.74955	3.87323	3.82439	3.69357	3.40788	4.8166	3.45347	6.0846	5.26069	4.26729	4.44251	4.61773	4.65857	6.00701	4.91216	4.28898	4.69567	4.29468	4.54201	4.5313	3.74205	4.23334		1	1	26	24	0.7197		NM_001033375	A230046K03Rik	3.98127	2.9166	6.73293	7.73812	6.6791	8.46436	8.50229	7.16853	10.1186	7.75717	10.3422	5.347	5.56979	7.59699	5.80865	6.68666	4.90111	5.1848	5.85271	7.99919	9.07418	10.87	9.43256	8.87705		0.00136277	0.0366247	28	16	1.89127		NM_001033375	A230046K03Rik	1491	0.0168241	0.0464434	0.731889	0.186594	0.0384273	0.0146655	0.0848292
NM_018730	Rpl36	322.782	226.696	297.447	287.697	311.419	300.424	309.96	402.545	116.667	282.947	287.788	278.251	311.886	345.521	291.91	269.146	244.884	350.537	165.781	281.341	298.919	246.025	255.543	318.584		1	1	20	11	22.0494		NM_018730	Rpl36	186.355	289.377	137.281	88.0929	146.444	112.056	113.732	128.466	80.2781	104.776	80.8071	144.779	171.99	147.809	148.571	124.657	202.466	188.677	241.086	129.386	123.232	86.251	96.7491	93.8786		0.0129827	0.149466	28	3	30.7761		NM_018730	Rpl36	2350	0.363981	0.0146847	0.989895	0.0221191	0.23294	0.0427354	0.084936
NM_172667	Cwc22	0.438815	0.26322	0.190883	0.607607	0.352638	1.05696	1.1842	1.3515	2.42071	1.58349	1.41042	0.502901	0.693199	0.883498	0.481046	2.01442	1.07014	1.59764	1.96534	1.31923	0.760097	1.36523	0.481518	0.832968		0.0162831	0.122641	22	17	0.592686		NM_172667	Cwc22	1.91434	0.0521984	0.841258	0.000199761	1.54382	5.19771	0.753677	1.97698	0.00390259	0.486991	2.66978	2.59201	2.9084	2.11076	1.78441	2.21858	0.767053	1.17943	0.532831	2.78359	2.11483	4.9885	2.67314	1.09044		1	1	26	21	0.758784		NM_172667	Cwc22	5492	0.19609	0.0146855	0.979102	0.027481	0.0348756	0.0694324	0.0849406
NM_026375	Ahctf1	10.1115	9.68144	8.21793	5.9379	8.05626	9.27485	11.0812	12.5847	12.7883	19.5562	14.0626	12.8455	10.1786	7.51166	6.6259	9.84469	9.65714	11.3087	13.9359	11.7363	12.944	14.0567	12.4946	12.0338		3.78114e-07	9.22248e-05	22	19	2.90628		NM_026375	Ahctf1	9.29343	6.24553	6.65364	6.36558	5.79037	11.066	12.2118	15.0823	15.6705	16.5278	16.0315	13.0374	10.1473	8.40594	6.9154	6.85339	7.43384	8.09686	8.38457	9.15802	14.9443	15.1246	13.685	12.463		5.97258e-07	0.000339269	26	19	4.67965		NM_026375	Ahctf1	822	0.0879876	0.51302	0.346685	0.818769	0.0147372	0.108152	0.0852285
NM_001142642	Fbrsl1	3.31655	2.81254	2.48335	1.66994	1.84236	2.47433	1.89875	1.36477	5.77736e-06	2.59753	1.75769	3.36735	2.98277	2.59818	2.71433	3.58052	2.78241	2.17947	1.70006	0.972764	2.38771	2.30376	2.1506	2.73944		0.0129827	0.105553	26	1	0.56541		NM_001142642	Fbrsl1	1.19673	2.35651	1.47624	1.66052	1.95462	2.01036	1.43769	1.79588	0.495477	1.39672	0.935362	1.79587	2.79871	1.59755	2.65162	2.18359	3.10631	2.72262	1.9108	0.545083	1.34353	1.47484	1.04194	0.0940978		0.0252806	0.232388	26	7	0.124401		NM_001142642	Fbrsl1	139	0.0147914	0.0503887	0.704557	0.208736	0.022228	0.0508312	0.0855305
NM_001291865	Sat1	0.867091	0.623766	1.72496	0.561703	0.355367	0.256687	0.583305	2.03394	1.73e-05	0.846424	0.353297	0.242767	0.347906	0.453045	0.173208	2.08526	1.51e-05	0.393083	1.05787	8.37e-06	0.166443	0.790914	0.981153	0.527234		1	1	28	10	0.166879		NM_001291865	Sat1	1.39e-05	1.22e-05	0.281374	1.68e-05	1.54931	4.66945	0.378259	0.546683	2.07096	0.357947	1.52e-05	7.02e-06	0.265221	9.96e-06	1.00434	0.649149	1.56195	0.765081	0.389765	1.31e-05	0.333813	5.25e-05	2.5e-05	1.7e-05		0.00302354	0.0594106	22	12	0.459008		NM_001291865	Sat1	1875	0.0808844	0.0166268	0.94646	0.0421987	0.0147978	0.61825	0.0855665
NM_009364	Tfpi2	37.8945	26.8254	32.5168	22.4643	25.2893	17.7913	26.6191	35.1924	40.2378	26.3003	34.0555	28.1633	30.5571	32.9509	31.1398	24.6768	18.0076	21.8192	19.8107	36.0218	40.0916	31.4536	43.9636	31.5749		0.0252806	0.16525	24	22	5.39784		NM_009364	Tfpi2	68.3731	57.7493	42.2059	52.3435	45.5144	28.8073	27.2126	32.683	46.5158	53.4489	50.0849	49.1656	47.2851	41.8203	34.4814	45.8227	32.7835	24.4984	23.1095	30.9712	33.5388	48.8905	54.9295	49.5294		0.000125703	0.00828978	24	1	10.8705		NM_009364	Tfpi2	374	0.0148146	0.350394	0.257039	0.877528	0.0398619	0.339633	0.0856601
NM_178652	Supt3	8.48341	5.73919	6.13876	7.29816	4.31888	4.62869	4.376	3.88223	5.17218	3.15295	4.46284	4.33651	5.39644	6.45636	6.12119	5.31383	4.55916	5.22851	4.10599	4.67218	4.01754	3.72387	5.16284	4.53493		0.00501074	0.0549139	26	2	1.13812		NM_178652	Supt3	6.62182	7.08357	5.19452	3.61426	3.94125	4.56574	2.41453	2.77665	2.51825	4.48446	2.65433	5.8627	5.11845	4.45892	5.12031	4.04986	6.93498	5.57773	3.41481	2.03253	3.4824	3.48481	1.40239	3.04035		0.0103049	0.128395	28	3	1.11741		NM_178652	Supt3	1310	0.580519	0.0148239	0.994597	0.0189257	0.592723	0.0172857	0.0857118
NM_011825	Grem2	1.9742	2.12468	2.75244	3.95263	5.75879	4.28398	2.86364	1.64057	1.2096	1.08378	0.440496	2.19795	3.54401	4.89008	4.7968	5.80951	5.09372	4.9424	1.31212	2.06639	0.857188	1.22781	0.521779	0.717268		4.96685e-06	0.000510709	24	9	1.99018		NM_011825	Grem2	1.6034	3.94848	21.592	9.54582	21.1073	11.2577	6.26794	4.85092	3.27278	2.38531	3.73115	1.06601	4.61988	4.12482	7.74895	19.6211	9.4695	13.7019	15.432	6.08358	2.34701	4.81267	2.07756	8.153		0.00103343	0.0312707	24	10	5.24039		NM_011825	Grem2	511	0.437087	0.0148246	0.991971	0.0209364	0.34721	0.69336	0.0857156
NM_028279	Naalad2	0.347621	0.51201	0.120934	0.467653	0.434213	0.308636	0.487988	0.848759	0	0.911507	0.381858	0.796574	0.577115	0.357656	0.630468	0.643078	0.570093	0.56546	0.7576	0.648299	0.354032	0.56441	0.370335	0.475404		1	1	26	20	0.162277		NM_028279	Naalad2	0.132358	0.123495	0.213074	0.225296	0.386339	0	0.551662	0.412718	0.556279	0.853513	1.02712	0.358976	0.413678	0.196552	0.148542	0.104019	0.201674	0.565182	0.257414	0.434976	0.420774	1.10756	0.364794	0.176241		0.0129827	0.149466	26	17	0.198244		NM_028279	Naalad2	2744	0.0148335	0.0581505	0.682993	0.237956	0.0596457	0.0911109	0.0857652
NM_009320	Slc6a6	38.419	34.4135	28.6831	24.8555	25.7754	28.5224	21.0145	18.4556	57.2238	28.1103	27.9736	34.8731	34.6226	34.3721	29.4818	47.5036	33.8343	30.6526	27.4658	27.2711	30.8636	31.6607	32.5201	34.0532		0.0385934	0.219208	26	0	5.39098		NM_009320	Slc6a6	29.7641	24.8972	24.3325	42.5386	29.2893	48.3842	40.5184	28.4657	60.2096	51.722	73.7687	37.7157	35.9703	38.0838	34.0085	25.7517	41.684	26.1212	23.5893	34.0369	44.3705	44.3936	49.9213	47.1981		0.0103049	0.128395	28	18	10.7885		NM_009320	Slc6a6	372	0.0787132	0.298349	0.548469	0.725607	0.0148456	0.036539	0.0858325
NM_001163419	Fam172a	0.00110785	3.69523	3.14287	2.83319	2.09453	2.47945	2.13503	1.63337	0.000138455	1.64391	1.59318	2.95847	2.68185	2.40523	2.79016	3.09438	2.60264	3.16454	2.77212	1.68064	1.63386	1.19332	1.90256	1.46083		0.00390216	0.0465596	26	5	0.69783		NM_001163419	Fam172a	0.701819	0.00089687	3.9499	1.9607	3.30456	2.4283	5.58965	3.25511	2.56269	4.16858	4.33742	3.43044	3.08229	4.80693	2.95073	3.80945	2.99159	3.3511	2.49925	6.59e-05	3.10137	5.62e-05	2.876	6.34582		1	1	26	19	1.04397		NM_001163419	Fam172a	3746	0.171898	0.0148736	0.975714	0.0291429	0.0282683	0.772437	0.0859881
NM_009393	Tnnc1	0.333891	0.0830156	0.291011	0.248156	0.173212	0.423139	1.72104	1.54891	0	0.757709	0.655845	0.224399	0.500058	0.775716	0.348783	0.461681	0.143103	0.581422	2.11557	3.03961	2.76473	0.465674	0.735177	0.651663		0.300743	0.920394	24	17	0.363198		NM_009393	Tnnc1	2.40305	1.29968	0.79253	0.898649	0.600751	1.86219	1.84125	1.90655	1.87503	2.16578	2.05654	0.487092	0.676569	0.68875	0.821755	0.619164	1.20324	1.08775	2.82389	3.11634	1.02006	0	1.73533	0.994688		0.0313002	0.264923	20	19	0.766254		NM_009393	Tnnc1	2084	0.238084	0.982948	0.0148784	0.0260263	0.463233	0.111939	0.0860148
NM_019702	Hbs1l	15.952	20.0261	20.6812	18.7782	18.0386	19.3508	16.6941	10.0326	14.001	19.3201	15.3178	16.847	18.3504	19.8539	17.1598	21.8879	17.9144	15.8596	13.2143	12.5212	17.5364	12.8148	20.5051	19.5289		0.00640261	0.0646611	22	5	2.34629		NM_019702	Hbs1l	11.387	10.2196	14.7693	12.8435	14.3033	13.8197	15.0046	10.7377	11.3845	12.0538	13.5446	12.9965	13.1827	14.7187	13.3653	17.1178	15.4125	18.7846	14.3657	14.1719	12.2542	18.5384	13.0677	13.4399		1	1	22	9	1.57671		NM_019702	Hbs1l	4583	0.0148962	0.185276	0.441925	0.66676	0.0201258	0.674622	0.0861143
NM_001252457	Ddx39b	7.27967	0.0846808	8.54205	4.78816	0.00274523	4.97334	9.15751	3.43377	12.4231	4.93974	7.48197	0.00032343	9.12971	18.2591	0.206891	0.00074471	2.43615	0.879596	3.77999	11.4409	1.206	1.80479	5.81777	0.00238298		1	1	22	0	2.86251		NM_001252457	Ddx39b	1.15519	14.7762	0.00103856	6.10038	2.54067	13.8151	0.146444	3.50946	0.00119355	0.000159081	5.52e-05	0.000221426	0.0326218	0.00029987	2.69044	5.06644	5.52675	5.3805	0.0541382	3.56688	0.000586281	0.000307784	0.000752613	0.000336023		0.000584053	0.0216907	28	7	1.89839		NM_001252457	Ddx39b	1788	0.0360735	0.0472917	0.814108	0.152007	0.0149063	0.381843	0.0861702
NM_011629	Nr2c1	5.64589	6.45332	6.39346	6.60071	5.28065	4.53663	6.60825	4.20064	4.13891	4.78003	5.0239	5.78016	6.55004	7.31993	7.34821	6.16253	6.15701	5.64197	6.41287	6.0465	4.83688	4.88558	4.29303	4.59637		0.00302354	0.0390528	28	3	1.0656		NM_011629	Nr2c1	8.80285	9.7259	7.93746	12.795	7.98674	12.0019	8.72093	9.21805	11.2199	13.0696	10.7791	9.46708	7.81546	9.1051	9.36955	9.90369	8.10087	7.45129	5.98443	7.31599	9.96194	8.34909	7.66306	10.0359		1	1	26	16	1.39742		NM_011629	Nr2c1	4399	0.0276974	0.017051	0.880909	0.0617556	0.0149106	0.552726	0.086194
NR_104378	Fbxl4	0.729937	0.301252	0.271207	0.318107	0.498784	0.114087	0.113137	0.18715	1.96151e-296	0.149515	0.192741	1.1474	0.589514	0.0316272	0.167077	0.198966	9.14414e-33	0.0741754	5.75782e-38	0.0942691	0.305457	0.226445	0.196888	0.263736		0.0313002	0.190637	22	3	0.130251		NR_104378	Fbxl4	0.255256	0.366024	0.163501	0.175513	0.209408	4.94e-29	0.485932	0.262329	6.59e-34	0.0490291	2.94e-51	0.182954	0.114249	0.131253	0.543984	0.197028	0.311717	0.29893	0.033844	0.144236	0.103451	4.38e-32	8.86e-70	0.176326		0.0857325	0.503951	28	4	0.0649223		NR_104378	Fbxl4	5871	0.0156434	0.551233	0.12146	0.45662	0.0149134	0.647551	0.0862098
NM_001033040	Gm166	0.271589	0.600163	0.214742	0.33212	0.655315	0.352296	0.501141	0.392951	0	0.380695	0.369733	0.154212	0.193567	0.232921	0.335921	0.352859	0.287664	0.17907	0.372572	0.203163	0.344285	0.365937	0.345181	0.361768		1	1	26	9	0.140986		NM_001033040	Gm166	0.253797	0.631489	0.252208	0.0400019	0.205922	0.216943	0.123765	0.205298	0.0697163	0.181833	0.12623	0.300434	0.244935	0.38903	0.452213	0.277009	0.573117	0.313119	0.548708	0	0.0960764	0	0.161908	0.187696		0.00445645	0.0800176	28	2	0.0839371		NM_001033040	Gm166	1473	0.128361	0.052309	0.911473	0.114555	0.0149322	0.0603211	0.0863147
NM_001286542	Sigmar1	2.00587	0.346752	0.623826	0.534578	0.606659	0.25168	1.14651	1.4e-11	7.76238	0.206544	0.565908	0.895644	0.797083	0.698521	0.39727	0.706912	0.610024	0.304755	2.09e-08	1.95e-24	1.84	4.36047	1.16807	3.24683		1	1	24	23	0.545243		NM_001286542	Sigmar1	1.30715	2.21855	0.283136	3.12e-16	4.95e-44	1.03e-17	8.74e-33	5.98e-12	7.19e-08	2.97e-10	0.656121	1.03995	0.806272	1.76e-09	0.280159	0.547946	1.78e-05	0.324556	5.97e-09	1.51e-06	6.25e-13	1.08e-20	3.05e-24	1.74e-10		0.0103049	0.128395	28	27	0.463948		NM_001286542	Sigmar1	1838	0.0149423	0.170475	0.463898	0.620482	0.0787362	0.523719	0.0863706
NM_011338	Ccl9	50.6189	40.338	58.1352	42.6198	63.2726	62.1239	42.4557	50.7781	40.2364	26.2996	34.8329	34.0974	47.6842	61.271	41.5182	32.598	42.1912	42.2776	39.714	51.0485	36.193	43.2485	37.6023	42.7375		1	1	28	6	10.9745		NM_011338	Ccl9	51.1551	48.8901	41.7566	50.6277	51.4232	34.9944	37.5804	31.0595	34.3046	36.75	31.6044	39.7021	40.9528	50.5082	40.9161	39.3386	40.6716	44.12	45.9247	36.8744	35.1213	31.0748	35.7864	33.9958		0.00814182	0.110536	28	3	9.59876		NM_011338	Ccl9	2215	0.502228	0.993284	0.0149837	0.0201515	0.380395	0.286299	0.0866011
NM_025884	Zfp830	5.10695	3.86918	3.80439	4.77943	3.75301	4.89401	4.6645	4.16193	1.9258	5.29034	5.12298	4.46627	4.662	4.85774	4.29236	4.12346	4.54739	5.33911	4.34203	4.5713	3.19507	3.77976	3.53933	4.54878		1	1	28	26	0.410871		NM_025884	Zfp830	3.6683	3.10224	3.81777	4.32056	5.79999	6.25851	5.31214	4.94139	4.6407	4.38151	5.41292	3.05546	4.07335	4.47678	4.07292	3.14053	3.70054	3.60788	4.37444	5.53933	5.54916	5.53783	7.63859	6.14628		0.0252806	0.232388	28	17	0.590689		NM_025884	Zfp830	2589	0.0242195	0.0985907	0.655497	0.3393	0.0149872	0.320719	0.0866207
NM_016904	Cks1b	3.93404	5.10859	5.53746	3.60098	2.66984	3.73957	3.05294	2.81731	10.0772	1.75899	2.38233	1.73534	3.41141	5.08749	3.53477	4.27485	4.4134	3.95682	1.2771	3.08671	3.96391	2.536	5.33557	4.13489		1	1	28	6	1.09722		NM_016904	Cks1b	7.79962	7.71382	8.93192	6.51842	12.4699	9.83699	6.53465	2.70561	3.96799	3.43892	3.3948	6.74129	5.7086	5.47939	6.04574	5.16796	9.00427	5.81533	7.74451	5.92175	5.01317	1.99423	4.8549	4.0668		0.0103049	0.128395	26	8	2.56142		NM_016904	Cks1b	2345	0.0937552	0.956154	0.0150328	0.0362926	0.136213	0.439923	0.0868742
NM_001110145	Ssb	49.8154	58.873	42.8167	44.5733	50.6388	51.4795	43.1016	53.7829	77.7897	49.9505	48.5886	43.7455	46.812	49.8784	46.6285	43.732	49.3058	54.0029	47.0796	56.9757	37.7228	50.8769	36.5103	50.4164		1	1	20	0	3.71631		NM_001110145	Ssb	70.0949	56.817	77.0391	96.2802	89.7683	105.312	109.607	70.7002	116.401	94.2303	119.566	65.0093	59.1943	81.6943	59.9055	59.8867	45.4091	47.8824	48.489	84.7068	87.389	107.546	89.3903	101.418		0.0473939	0.34375	28	17	16.4655		NM_001110145	Ssb	1607	0.199336	0.0307213	0.961043	0.0580302	0.150422	0.0150671	0.0870649
NM_011340	Serpinf1	719.523	717.599	741.263	726.299	721.163	718.937	712.214	460.834	435.381	685.994	617.76	764.993	770.572	776.15	694.734	634.249	650.411	615.785	646.973	635.588	706.223	707.443	757.846	796.354		6.48215e-05	0.00298834	20	7	64.1922		NM_011340	Serpinf1	543	667.315	456.416	462.055	577.59	529.662	439.131	507.408	345.615	376.267	314.819	490.858	622.828	497.383	561.951	509.101	628.119	614.197	607.708	440.695	550.539	557.343	518.905	359.742		0.300743	1	28	6	64.0151		NM_011340	Serpinf1	4376	0.0714027	0.015087	0.944507	0.0399594	0.103101	0.0323104	0.0871756
NR_045166	B4galnt1	0.86685	0.957468	0.482816	1.47175	0.509527	0.89012	0.509196	0.436805	2.47531e-10	0.567962	0.239382	8.37558e-07	0.449918	0.899835	1.15007	1.03887	1.1648	0.38699	0.306522	0.154267	0.301847	1.13874	0.443786	0.614346		0.0203328	0.142072	22	8	0.290905		NR_045166	B4galnt1	0.450728	0.491581	0.258767	1.05e-13	0.724554	6.13e-09	0.771642	0.114131	4.23e-14	2.66e-11	0.410272	1.09439	1.22579	1.23206	0.766829	0.436437	0.381988	1.00459	0.090882	4.99e-168	3.03e-14	4.16e-12	0.33387	0.218865		0.00814182	0.110536	28	27	0.3476		NR_045166	B4galnt1	1406	0.397293	0.0150887	0.990727	0.0220559	0.35652	0.257734	0.0871848
NM_008151	Gpr12	0.0707461	0.454513	9.13928e-07	0.745946	0.525155	0.319994	0.231617	0.0445194	0	0.237547	0.125824	2.9928e-06	0.372885	0.745767	1.2352	0.282646	0.247197	0.244667	0.105756	0.0691967	0.000136382	0.326285	0.223894	0.124789		0.0252806	0.16525	22	7	0.204865		NM_008151	Gpr12	0.000669491	0.985745	8.71e-05	1.06238	0.526752	0.457869	0	0.266675	0.356099	0.343949	0.716192	0.588941	0.482018	0.52734	0.590637	0.251512	3.95e-05	0.300828	0.119897	0.563559	0.472858	1.50297	1.24963	4.05e-06		0.149943	0.730827	20	4	0.176436		NM_008151	Gpr12	4124	0.0151037	0.368297	0.243819	0.837288	0.0306352	0.925369	0.0872683
NM_001256055	Eif3j2	11.1998	28.954	25.2608	27.3753	26.7224	3.42613	4.44152	2.81644	52.6506	13.3319	22.733	23.2373	22.565	21.8927	15.0814	25.7476	27.3237	28.2815	0.203129	13.2434	23.2991	22.0669	21.6778	23.4749		1	1	26	3	8.43501		NM_001256055	Eif3j2	31.0231	24.7763	15.9525	58.4672	57.465	71.0787	72.096	45.3414	54.3743	46.9813	61.666	36.0178	10.5684	52.2057	23.1568	32.9024	6.61536	33.4262	37.1981	67.2648	63.9502	60.4343	76.1046	55.4862		0.0252806	0.232388	28	16	18.136		NM_001256055	Eif3j2	1809	0.03508	0.87542	0.0238003	0.0790209	0.0151262	0.227924	0.0873934
NM_177390	Myo1d	6.85861	6.90226	6.35443	6.62264	4.86502	5.9261	5.85968	1.95942	0.899179	4.8079	4.82787	5.96443	5.95463	5.94484	7.04326	5.52214	5.72644	6.42227	5.25342	4.11344	4.88724	4.90144	6.10806	5.66818		0.00178703	0.0275016	26	3	1.11983		NM_177390	Myo1d	1.64507	1.54665	2.22962	1.98663	2.97327	3.09311	1.81338	3.70949	1.84302	2.29425	2.40059	4.04924	4.28053	3.34171	4.91594	2.82941	4.01375	3.58573	2.86337	1.67446	3.20389	3.46127	2.68777	2.38389		1	1	20	11	0.68067		NM_177390	Myo1d	5617	0.234105	0.0151266	0.982362	0.026627	0.310393	0.0290646	0.0873957
NM_011237	Rad9a	2.68104	1.14925	1.70848	1.04795	0.340628	1.06752	0.959369	1.48523	0	2.23199	2.23809	3.17263	2.0949	1.01717	1.25443	1.25674	0.847083	0.8216	1.33365	2.56635	3.08076	2.07736	2.40611	1.49207		0.00501074	0.0549139	22	0	0.740305		NM_011237	Rad9a	2.13558	2.02602	1.0824	1.21191	0.749449	0.431251	1.25161	1.55874	0.879906	0.879498	0.742988	2.13636	2.84973	1.51377	1.514	1.0836	2.5358	0.973332	1.36136	0.66839	1.90188	0.617614	0.817163	0.899186		0.77427	1	28	27	0.568529		NM_011237	Rad9a	4366	0.0225111	0.191801	0.492416	0.629518	0.0151573	0.283827	0.0875667
NM_027231	Polr2f	22.9458	19.8412	17.9348	23.5831	20.4745	14.9638	27.2324	21.0364	13.0172	17.2646	20.7072	18.924	24.2438	29.5637	22.4222	19.43	18.4089	25.7729	6.54393	18.2129	29.6839	18.1225	24.7528	23.0455		1	1	20	11	2.49156		NM_027231	Polr2f	15.1275	17.045	12.6816	8.55413	10.988	8.52374	7.2693	7.27439	5.98816	5.79574	7.97685	9.29796	10.7379	12.6864	11.4396	11.3678	13.2754	15.5855	13.2471	8.64513	8.12393	4.96801	4.422	11.3212		6.48215e-05	0.00560605	28	3	3.50934		NM_027231	Polr2f	2691	0.0271581	0.292942	0.394671	0.876056	0.0151655	0.101794	0.0876121
NM_030057	Trappc6b	24.2617	26.7259	23.1025	22.0244	23.1122	28.2259	19.6797	22.151	0.00017427	18.879	20.0051	21.4005	23.2423	25.0842	24.7733	24.8036	25.3805	26.3153	26.5576	20.8056	19.9226	19.5937	21.6539	22.2344		0.00814182	0.0766874	28	3	2.30418		NM_030057	Trappc6b	26.0349	24.5762	31.8791	34.8542	25.7191	38.2448	28.5451	26.9111	36.4726	27.495	36.154	24.0856	23.4249	31.6236	27.5187	28.9417	22.3211	28.8622	23.4781	20.8081	32.4296	32.2569	30.4699	31.8216		1	1	26	11	3.62053		NM_030057	Trappc6b	5119	0.0279692	0.673275	0.0993969	0.329422	0.0152066	0.358718	0.0878404
NM_009502	Vcl	8.72048	7.84279	6.63075	7.61233	5.14641	7.86902	6.10746	6.48249	6.34957	7.4108	6.98693	7.68908	8.201	8.71292	7.55072	7.82156	7.1359	6.49613	6.46778	10.0676	9.83003	7.04984	8.35414	7.86698		0.66655	1	24	2	0.5994		NM_009502	Vcl	12.496	10.6747	10.5033	11.8203	12.1268	7.39029	10.2119	10.7081	16.4734	18.3511	14.3828	15.8666	15.197	14.2528	12.1284	12.8247	11.8041	7.79704	8.41905	7.07861	17.3982	21.7477	15.6144	14.601		0.0162831	0.173997	26	23	3.17413		NM_009502	Vcl	2090	0.0257029	0.0342356	0.815321	0.123514	0.0276742	0.0152374	0.0880118
NM_172561	Spag7	39.6179	38.5513	45.0213	36.6202	38.1961	36.041	32.5447	29.8046	29.8549	31.4929	32.6479	31.8151	40.4004	48.9856	45.1641	36.207	32.4673	39.618	32.5442	35.3672	33.1885	44.1175	36.2533	41.0036		0.00136277	0.0228683	22	5	4.30204		NM_172561	Spag7	41.8568	50.6153	37.6227	30.6142	36.488	27.8217	28.493	27.089	26.1513	31.0447	25.5549	39.5204	40.9408	26.8402	39.6655	36.1038	39.7438	41.3433	41.9914	20.2314	33.0545	27.3484	30.6894	26.5631		0.179365	0.821071	28	3	6.9976		NM_172561	Spag7	5473	0.578358	0.0152409	0.994401	0.0195079	0.628084	0.0281415	0.088031
NR_102366	AW112010	145.652	221.663	140.968	118.968	93.8241	72.1573	158.177	126.103	114.39	157.552	131.902	113.865	128.258	142.651	149.771	128.243	99.2141	124.234	55.9619	153.919	166.083	158.687	172.149	121.632		0.77427	1	22	0	20.7246		NR_102366	AW112010	122.15	136.638	111.62	64.4824	88.0069	79.2552	72.8958	64.451	81.9205	80.0612	64.8856	93.2714	80.6038	80.8501	88.9984	99.4965	88.4178	127.497	107.782	71.7944	69.188	50.1712	51.4223	65.1906		0.00233065	0.0510089	28	3	11.5959		NR_102366	AW112010	3372	0.0165395	0.298545	0.320336	0.971779	0.0152409	0.890622	0.0880311
NM_013758	Add3	1.38769	2.71765	1.76842	1.86673	1.56346	1.64195	1.76374	0.617056	3.34217e-33	1.32849	0.832383	2.23065	1.53929	0.847939	2.82058	3.0569	2.13818	2.53056	1.20471	1.05887	1.28904	1.15115	0.645441	1.0764		0.00302354	0.0390528	28	4	0.264682		NM_013758	Add3	1.35915	1.28074	1.40699	3.55735	2.36757	7.07e-17	0.97294	0.801277	1.92862	1.03243	2.27395	1.70145	1.17551	2.65219	1.03115	2.3166	1.65419	1.32185	1.15511	2.35405	1.61315	4.3206	3.44299	1.37591		1	1	22	4	0.473069		NM_013758	Add3	4470	0.0152466	0.0161567	0.835351	0.0711913	0.0230469	0.661807	0.0880627
NM_134255	Elovl5	213.91	165.074	193.994	119.673	115.757	89.7345	122.68	127.416	216.07	154.218	156.568	158.121	247.877	337.633	194.002	153.865	83.2508	126.313	93.8258	214.316	166.955	145.559	243.793	248.982		0.00390216	0.0465596	26	24	28.8577		NM_134255	Elovl5	305.126	290.056	105.463	172.993	100.652	115.608	83.3441	92.1889	200.242	290.086	260.639	315.492	294.465	132.881	155.312	113.639	111.477	88.8777	68.3545	74.5403	178.385	286.238	243.156	296.225		3.24373e-05	0.00377087	26	24	130.527		NM_134255	Elovl5	1077	0.0244899	0.590304	0.135699	0.453224	0.0152473	0.0811321	0.0880669
NM_008774	Pabpc1	126.802	145.884	139.618	152.64	139.439	161.077	138.578	109.648	128.305	150.183	109.137	142.97	145.297	147.623	171.621	199.057	171.406	162.379	149.389	115.869	87.9576	136.695	90.1019	136.653		0.0129827	0.105553	24	8	20.8627		NM_008774	Pabpc1	187.714	197.875	212.608	253.731	221.504	207.439	226.149	209.116	218.569	202.136	241.512	179.304	178.839	192.051	210.809	203.601	198.241	221.081	171.414	198.874	204.572	169.747	188.842	257.713		1	1	28	12	18.7051		NM_008774	Pabpc1	4165	0.0152508	0.530987	0.130757	0.490296	0.0245077	0.123801	0.0880862
NM_021498	Pole3	28.0672	23.8289	31.3862	24.5866	30.027	26.6696	22.8718	31.7263	83.8175	27.3739	29.3243	24.8235	27.6203	30.4172	30.9609	26.8622	33.3363	34.1023	28.4175	23.9627	16.45	21.4291	18.7688	32.8033		1	1	22	10	2.46893		NM_021498	Pole3	25.2234	25.4878	36.4197	61.6418	43.0851	50.8413	64.6828	36.0483	62.5081	48.0231	83.8787	37.117	31.4637	52.9777	33.2958	26.9834	23.4727	25.9528	32.9476	81.1935	56.7489	44.7081	76.3227	57.3736		0.0473939	0.34375	28	18	8.93974		NM_021498	Pole3	2432	0.346705	0.854613	0.190718	0.32726	0.0152545	0.0158058	0.0881067
NM_175646	Txnl4b	13.8236	12.9349	14.8452	12.5007	11.461	10.8543	9.41909	11.7577	6.83365	9.91097	11.4579	13.5457	14.6927	15.8396	14.2509	9.21445	11.9198	9.15039	9.7879	11.3241	9.23184	12.6329	9.67243	12.5875		0.00233065	0.0329876	24	4	2.07889		NM_175646	Txnl4b	14.1347	15.2996	11.7243	10.6105	13.7602	10.8801	11.0297	10.9461	10.2083	15.182	13.9612	13.9973	13.7153	14.0878	13.3653	11.2966	11.5836	12.0135	11.2961	9.35551	11.5009	16.7785	17.1177	13.2098		0.0385934	0.301251	22	2	1.90968		NM_175646	Txnl4b	1265	0.0158072	0.424489	0.204099	0.715116	0.0152915	0.152052	0.0883124
NM_001253715	Msra	1.85026	0.000617446	9.51211	0.00103146	0.0278273	15.8191	7.14253	25.1289	22.546	1.72327	0.00349375	0.00168218	0.555406	1.10913	2.60188	5.66485	11.907	12.1627	6.09664	0.000910351	6.12563e-05	0.00223596	1.51526	1.91263		0.00390216	0.0465596	20	13	5.86715		NM_001253715	Msra	0.00180243	0.000206215	5.16195	8.37116	0.00131857	0.00034615	1.87829	5.0762	0.04182	5.83237	0.000559019	10.3997	3.21115	12.3786	5.98559	1.8517	7.90329	3.27262	0.000301105	0.0112797	0.00106862	0.00798957	42.259	8.83423		1	1	28	1	2.8246		NM_001253715	Msra	3903	0.017614	0.0343258	0.775607	0.13876	0.0153005	0.760376	0.0883623
NM_001093760	Trappc13	2.14115	2.75731	3.82933	2.49154	3.32045	3.38123	3.27139	4.43708	0.0227104	5.82748	3.01145	1.14435	1.537	1.92966	3.03006	2.58086	2.48123	4.16546	3.79048	4.73238	4.1164	4.3434	4.03426	3.87543		0.0857325	0.382704	26	15	0.645963		NM_001093760	Trappc13	3.18883	2.26237	4.31979	2.44753	3.00515	4.04841	4.47429	4.97861	5.57701	6.0298	6.12012	2.83302	2.53126	2.62509	2.60146	1.91077	2.58594	1.60717	3.5259	4.5759	4.98718	7.3007	5.20015	6.18446		4.60327e-05	0.00460217	26	19	1.16452		NM_001093760	Trappc13	1590	0.0336115	0.901371	0.0153278	0.0522543	0.0277283	0.183631	0.088514
NM_153423	Wasf2	6.93574	8.12336	7.67461	9.61599	7.02026	8.58059	5.51796	2.97082	0	7.80817	7.12326	7.41791	8.13041	8.84292	10.9462	10.7142	9.31354	6.94568	8.05966	4.54071	5.06912	5.25418	5.75215	7.561		0.0007792	0.0158531	24	6	1.84233		NM_153423	Wasf2	2.04109	1.53923	4.89788	4.53511	7.99113	4.04279	5.62321	6.23799	3.38528	4.04163	4.75099	6.39617	7.91025	8.04484	7.88494	5.04779	5.64717	3.97754	5.58313	2.55543	5.82414	7.34048	5.706	4.40042		1	1	20	10	1.54374		NM_153423	Wasf2	5413	0.0621348	0.0153388	0.937192	0.0425762	0.114267	0.658236	0.0885751
NM_010191	Fdft1	73.9433	65.6955	71.6922	85.4539	47.267	42.8581	35.7278	52.6303	62.9988	23.7586	41.3003	49.2698	34.6977	20.1255	73.9684	60.9743	50.1962	58.7635	35.4959	63.682	57.5312	43.734	66.0563	22.3772		1	1	26	6	15.855		NM_010191	Fdft1	67.5242	60.4759	72.0985	75.2372	76.3599	42.2103	34.4593	28.1924	53.3121	74.2613	52.0722	94.4455	98.5764	76.0844	54.0609	62.5253	48.0916	40.328	40.5265	42.101	50.9899	62.1456	73.2928	52.3545		0.00390216	0.070267	22	4	17.8674		NM_010191	Fdft1	2149	0.0282652	0.889274	0.015344	0.0553935	0.0586779	0.0264589	0.0886041
NM_029965	Rnf170	8.20698	8.25992	7.42089	7.03921	5.83731	6.75574	6.76991	7.93089	11.1485	6.85732	6.86822	7.23896	6.28625	5.33355	7.00153	7.07961	6.91997	6.90712	7.57257	7.06928	5.9869	6.53703	6.36065	8.20026		1	1	20	0	0.601364		NM_029965	Rnf170	5.33889	5.47897	7.51184	9.54061	11.7284	12.1468	11.3791	11.0837	11.7258	10.8488	9.59545	9.19271	8.64803	9.86914	8.13672	7.6421	7.14255	7.85284	8.29948	9.85923	10.7762	12.0743	10.2428	8.11546		0.00178703	0.0434908	28	16	2.17631		NM_029965	Rnf170	2818	0.0722992	0.353659	0.475143	0.865511	0.0153495	0.294729	0.0886346
NM_028803	Gbe1	54.5217	50.0355	60.4951	59.4139	39.8188	43.6093	62.4126	49.4536	50.5482	42.7102	45.7282	47.7283	34.4005	21.0727	43.5945	53.4263	58.7206	61.8994	66.3238	65.71	61.5022	55.1851	52.4795	22.9678		0.0129827	0.105553	28	10	5.57971		NM_028803	Gbe1	36.3024	29.8741	63.5146	50.6524	59.7275	71.1138	73.8303	71.4603	70.794	68.35	52.8477	50.4388	46.974	40.9868	48.0161	58.3579	53.1751	70.9859	67.1076	66.6629	68.7029	84.084	63.4383	52.9944		1.08035e-05	0.00203025	26	14	14.889		NM_028803	Gbe1	940	0.178984	0.976064	0.0153747	0.0297219	0.138527	0.0195805	0.0887742
NM_001162533	Sh3d21	0.194098	0.384258	0.1577	0.651737	0.749816	0.858929	0.489508	1.38448e-05	0	0.195872	0.261692	0.361874	0.400653	0.439431	0.831223	0.282256	0.733024	0.358467	1.1284e-05	2.02874e-06	0.256397	0.101814	0.115112	0.260746		0.00390216	0.0465596	22	8	0.283294		NM_001162533	Sh3d21	0.0779662	0.372032	8.5e-06	0.412904	0.14773	0.572445	1.13e-05	0.203219	0.039975	0	1.37e-05	8.98e-06	0.110808	0.210404	0.20273	0.194245	9.09e-07	0.171349	0.30982	1.1e-05	0.183587	9.62e-06	1.14e-05	1.34e-05		1	1	28	6	0.131325		NM_001162533	Sh3d21	3739	0.588428	0.0154188	0.994469	0.0196249	0.57336	0.228276	0.0890193
NM_172903	Man2a2	5.53883	5.14389	5.44238	4.84301	3.27861	4.06291	4.19334	3.00749	3.99028	6.03565	4.72833	7.02296	6.24674	5.47051	7.05972	8.18173	5.7008	5.34592	5.33983	2.88031	4.95829	4.4534	5.59681	4.27035		0.0162831	0.122641	28	26	1.14266		NM_172903	Man2a2	5.27839	5.16727	5.45697	7.24843	6.18349	6.92186	6.21525	5.12175	6.26746	5.99095	7.34356	6.40228	6.68278	6.88679	7.91094	6.30572	7.14594	5.4372	6.05094	6.26907	5.42365	5.04384	5.2627	7.50594		1	1	20	10	0.601179		NM_172903	Man2a2	5518	0.137519	0.96865	0.0154466	0.0327075	0.197471	0.0294258	0.0891735
NM_001014973	Snx13	6.24338	7.67188	6.40684	6.17422	6.14643	6.83684	6.51797	7.07894	6.32288	10.0682	8.09062	8.76226	6.79193	4.82161	7.53828	10.2786	7.54349	6.79836	7.86478	6.09708	6.9627	6.0929	7.04176	6.59794		1	1	26	24	0.884492		NM_001014973	Snx13	4.45388	3.5496	7.20834	7.90666	6.5003	6.90164	9.71531	8.60674	10.5907	9.66271	11.0614	6.7492	6.22842	7.30776	6.14101	7.31767	5.96622	7.07384	6.72405	7.07368	8.78287	14.2583	8.85899	9.07191		0.00390216	0.070267	28	17	1.94207		NM_001014973	Snx13	1449	0.0154526	0.0911553	0.609251	0.354335	0.0197437	0.134703	0.0892067
NM_153151	Acat3	159.614	135.984	155.979	104.085	118.325	105.931	80.8949	126.367	75.0863	97.7826	134.305	159.624	175.575	191.526	128.854	103.498	75.0981	89.5352	88.1964	99.4057	126.441	135.545	141.388	186.023		3.24373e-05	0.00181441	22	4	32.5338		NM_153151	Acat3	153.473	173.158	123.397	75.0248	105.766	72.0449	71.788	82.4721	80.7309	116.22	99.9441	116.83	142.858	141.97	119.629	102.494	108.233	89.2912	86.7702	53.3706	74.0156	67.0422	84.2742	110.911		3.32009e-06	0.00088279	26	1	27.1198		NM_153151	Acat3	1180	0.080572	0.287938	0.563726	0.69818	0.0988417	0.0154688	0.0892966
NM_025834	Proz	218.701	237.072	211.849	246.28	244.398	256.087	251.165	273.008	210.208	217.688	255.521	239.078	225.822	212.566	268.023	248.027	277.862	281.364	298.705	241.036	215.5	226.097	209.684	209.84		0.0252806	0.16525	22	13	20.434		NM_025834	Proz	180.07	157.093	213.932	165.579	200.32	158.417	205.013	205.844	162.978	185.618	145.981	208.497	225.762	190.287	231.611	186.702	204.304	209.266	260.418	178.478	213.365	181.513	184.645	158.884		1	1	22	10	14.6725		NM_025834	Proz	4802	0.638992	0.0154827	0.995075	0.0191396	0.658075	0.22391	0.0893739
NR_029440	2010320M18Rik	5.97499	6.29327	5.38615	7.69877	4.65087	3.23145	2.43219	5.11141	6.85624	5.62083	4.86397	5.93751	7.13585	8.33419	5.73909	4.70659	7.02476	5.38662	3.39168	2.5563	4.24893	5.17827	5.37983	6.93725		0.00233065	0.0329876	26	0	0.584141		NR_029440	2010320M18Rik	3.27947	5.68897	3.04028	3.82745	4.54427	2.51309	1.96356	2.3881	2.74941	2.00641	1.90615	4.85175	4.47892	4.32634	3.51525	2.17952	5.66113	4.22791	3.14751	2.74855	5.5252	1.07814	4.01915	2.15245		1	1	26	3	1.43626		NR_029440	2010320M18Rik	5818	0.308879	0.0155111	0.986938	0.0247969	0.225863	0.0357693	0.0895313
NM_153133	Rdh9	24.7413	35.3011	47.7577	34.0822	29.3245	17.844	35.8754	26.5964	28.1307	15.7851	18.0636	16.4347	13.773	11.1114	36.0077	52.4489	37.7161	59.9469	26.3444	25.4503	23.0467	22.2113	20.1193	7.60486		0.00136277	0.0228683	28	6	5.07024		NM_153133	Rdh9	5.56776	14.3046	12.5315	7.41115	10.3255	22.8687	15.3683	21.8863	15.6242	11.0321	8.50597	8.33253	8.61366	8.25678	16.0972	17.8087	20.2594	33.6003	23.9222	16.0121	15.7587	14.0025	13.0607	5.20026		0.00043513	0.018371	24	12	5.24352		NM_153133	Rdh9	1179	0.0375373	0.551134	0.203995	0.59556	0.015512	0.887485	0.0895363
NM_173013	Map1s	1.24079	1.3698	1.06268	1.07518	0.822032	1.00153	0.721804	0.269824	0	1.08846	1.35286	1.84372	1.62247	1.40123	1.56816	1.37626	0.70612	0.905472	0.732485	0.711324	1.43713	1.09555	1.15208	1.76309		0.00302354	0.0390528	26	0	0.439074		NM_173013	Map1s	1.07399	1.00201	0.729964	0.243726	1.60343	0.565412	0.376568	0.824637	0.584156	0.600348	0.384845	1.10305	1.45267	0.864663	1.25615	0.50651	1.25328	0.733512	0.834309	0.378169	1.2185	1.38077	0.592138	0.629731		1	1	26	3	0.355464		NM_173013	Map1s	5525	0.199224	0.0155273	0.978452	0.0289275	0.263382	0.676318	0.0896213
NM_145413	Fam20b	7.71133	9.36162	6.0946	9.10005	7.0519	8.50887	7.96122	6.98213	9.52899	10.0789	8.92529	8.77792	7.64656	6.51521	8.23955	9.58282	9.47104	7.23809	8.46363	7.07174	8.04802	6.86868	7.75569	8.86387		1	1	26	23	0.855133		NM_145413	Fam20b	5.29101	3.23981	9.02371	8.40984	9.0632	9.095	10.0228	8.75491	12.3728	10.1979	13.7273	8.39876	6.82251	7.69444	9.04875	8.85362	7.49954	9.15673	9.18798	8.0753	9.67559	12.7012	10.6897	12.4746		0.00640261	0.0953108	28	17	2.19751		NM_145413	Fam20b	3000	0.0478726	0.0155348	0.922636	0.0470598	0.138752	0.110079	0.0896628
NM_212446	Psmf1	5.54287	7.31167	6.87088	6.3322	5.51107	6.66504	6.75429	3.68046	9.27281e-05	5.71606	5.47272	6.75681	6.76197	6.76714	7.22018	6.10656	4.89035	6.42942	4.15339	4.77111	7.29107	6.45797	7.78671	6.57529		0.0313002	0.190637	20	6	0.802709		NM_212446	Psmf1	6.80568	8.75345	7.33523	5.4121	6.06583	6.10196	4.24894	4.71488	2.8935	4.08119	3.08411	5.88967	7.72201	4.74854	7.71037	7.18823	7.432	7.54783	7.18086	3.00129	4.32821	5.09755	3.53427	4.8506		0.00233065	0.0510089	28	4	1.58904		NM_212446	Psmf1	1372	0.0712183	0.674949	0.180651	0.45906	0.0155358	0.033053	0.0896686
NM_025426	Med7	0.974907	1.46514	3.94209	2.09592	2.47728	1.08499	1.23929	7.96e-08	6.24805	3.98423	2.21878	0.344943	0.983051	1.62116	1.38944	1.13289	3.01724	1.68537	6.43e-09	3.0609	2.55455	1.50738	2.62355	1.10214		1	1	22	0	0.588978		NM_025426	Med7	1.27599	0.558504	0.201437	4.45875	1.75878	5.23e-05	8.18e-06	9.26e-06	3.06e-15	1.21198	0.50665	1.02549	0.552349	2.69096	0.848416	0.31183	2.67223	1.20031	1.38233	5.47e-05	0.398079	1.5e-10	8.26e-16	1.82e-05		0.0473939	0.34375	28	2	0.399189		NM_025426	Med7	2534	0.0287754	0.0155369	0.889775	0.0557377	0.152934	0.127857	0.0896744
NM_010022	Dbt	53.6808	56.1526	46.8125	52.6309	87.4781	70.3061	67.3041	80.8097	68.3796	55.9129	53.2139	53.8239	58.4008	62.9776	48.2848	40.9238	58.0032	59.8724	71.7435	71.2893	56.8434	58.6799	49.465	61.7165		0.254007	0.818693	24	15	8.95088		NM_010022	Dbt	44.142	34.1505	51.1841	63.0631	51.3607	63.4263	64.815	62.8393	73.4687	66.8738	60.678	50.0128	46.8448	48.0719	41.6918	45.5955	37.5065	48.0404	46.4018	66.0729	64.3515	77.9873	70.0576	61.159		3.32009e-06	0.00088279	28	16	10.9694		NM_010022	Dbt	2137	0.0155615	0.376834	0.24009	0.822032	0.0197222	0.0533612	0.089811
NM_001168333	Tinagl1	11.5755	9.84245	11.3536	10.3974	6.14179	9.48208	8.24212	4.63214	1.95293	8.25209	10.1983	13.5449	11.9828	10.4208	8.93418	15.6665	8.82419	10.1311	9.16094	7.5053	10.3494	9.15456	10.7548	12.6195		0.0162831	0.122641	22	4	1.54056		NM_001168333	Tinagl1	5.16607	7.19632	6.83071	4.2489	7.09945	3.01172	6.1318	5.78071	5.275	6.51488	2.56709	8.29831	6.68188	6.01316	4.47773	3.71294	5.87619	8.2228	12.3034	4.04212	5.23628	2.86591	4.12505	3.83153		1	1	26	3	1.10005		NM_001168333	Tinagl1	3806	0.0749119	0.0155659	0.945504	0.0405558	0.10298	0.115745	0.0898356
NM_008209	Mr1	5.4448	4.25003	4.8443	4.78749	2.53464	4.34783	4.91897	4.49139	4.82919	2.98441	4.00179	2.91169	2.79467	2.67766	5.73079	3.77931	4.23557	4.1827	3.20366	5.61076	3.466	4.23046	4.00719	2.36655		1	1	28	8	0.854758		NM_008209	Mr1	4.02219	4.33854	2.67886	5.26048	4.29687	3.38621	4.94566	4.98477	7.546	5.45677	5.87361	5.11116	4.1877	4.72281	4.80341	2.80214	3.26134	4.28833	3.48013	3.38159	4.73008	3.95922	6.28917	6.22737		0.0203328	0.202712	28	20	0.790708		NM_008209	Mr1	1974	0.0155953	0.5019	0.149965	0.550061	0.0181436	0.95114	0.0899987
NM_026070	Ccdc53	13.8724	16.3506	20.4322	17.2914	16.5274	16.0671	14.5632	13.6126	0.161454	10.0914	12.541	17.0033	16.5604	16.1176	15.9511	14.6636	14.2565	14.6491	15.6985	12.2902	12.312	14.9479	13.7266	16.9097		0.000584053	0.0129504	22	6	2.01879		NM_026070	Ccdc53	25.312	27.8957	22.8808	16.3205	20.5386	15.843	14.1069	15.3798	17.8814	12.2389	18.34	19.7438	21.4408	27.5024	22.3235	25.9848	18.9852	26.8754	21.7661	22.497	12.4652	13.4179	6.32909	11.869		0.000173191	0.0103311	28	3	5.10036		NM_026070	Ccdc53	807	0.7779	0.351149	0.820513	0.525459	0.486989	0.0155964	0.0900049
NM_001101431	Mkrn2os	9.96202	8.55503	11.8601	8.65178	9.58624	9.24187	8.82376	9.26194	9.53651	5.76024	7.90226	8.21429	9.1614	10.1085	8.84479	7.297	9.12973	8.47065	6.1706	8.98864	8.43248	7.93598	8.42158	8.06922		1	1	28	6	0.669704		NM_001101431	Mkrn2os	10.8431	10.091	10.2015	7.07133	10.2572	6.49996	7.0456	5.82885	6.92796	7.96025	7.56418	9.7381	10.6166	10.3409	10.7038	11.2876	11.7339	10.7287	8.66271	7.70201	7.03661	7.35793	7.82642	6.11114		0.00103343	0.0312707	28	1	2.1144		NM_001101431	Mkrn2os	1596	0.112751	0.230099	0.679278	0.522014	0.0156175	0.699518	0.0901214
NR_045056	3110056K07Rik	1.8653	1.42559	2.04278	1.54786	1.03203	1.94543	2.19763	1.70336	1.86072	3.03781	2.59553	1.11261	1.07567	1.03872	1.23471	1.66024	0.93213	1.26452	1.66988	2.03477	4.12861	2.72564	3.15447	1.93885		0.0385934	0.219208	24	19	0.581183		NR_045056	3110056K07Rik	2.40037	2.94506	2.63849	1.5577	1.78148	0.763019	1.44171	1.88085	1.52561	1.61872	2.14068	0.993928	1.50516	1.54464	1.87949	1.21101	1.02641	1.05738	1.66151	1.52919	1.17521	3.43294	1.49366	1.8143		1	1	22	3	0.418826		NR_045056	3110056K07Rik	5858	0.0156192	0.173458	0.465818	0.623836	0.017902	0.545581	0.0901313
NM_025836	Plin3	21.7224	14.4301	19.4323	17.3266	14.1785	16.6364	10.5285	10.3225	4.17302	12.9943	13.7654	15.3337	18.6927	22.0516	21.3389	14.4951	12.6669	10.2665	9.76245	9.9925	15.6013	15.9224	16.6267	14.0114		0.000236994	0.00727846	22	5	4.0571		NM_025836	Plin3	12.922	12.5903	10.717	9.42786	10.3773	3.3991	5.30891	7.41409	6.5965	7.93363	6.55714	15.0461	15.8522	15.0517	15.835	10.9441	17.7841	11.5574	9.18227	6.30287	8.50679	10.6882	4.43119	4.64273		0.00814182	0.110536	28	1	4.40385		NM_025836	Plin3	790	0.521308	0.0156451	0.993325	0.0208018	0.742298	0.0362138	0.090275
NM_025588	Exoc2	2.94396	3.14285	2.4729	3.14197	2.72316	3.54851	2.76801	2.35098	1.50875	2.58411	2.98064	2.25525	2.51612	2.77699	3.3002	3.00838	2.90701	2.82068	2.15455	2.16226	2.08215	2.0303	2.38081	2.56895		0.00640261	0.0646611	26	4	0.150366		NM_025588	Exoc2	2.2049	2.3008	2.71666	2.47846	2.96759	3.14789	2.82454	1.87774	2.28151	2.17757	2.61052	2.10538	2.54557	2.45355	3.89647	2.88902	2.3453	2.38348	2.66784	1.30358	1.74054	3.53253	2.13914	1.35053		0.254007	1	22	9	0.361869		NM_025588	Exoc2	4776	0.788939	0.0156601	0.996383	0.0179651	0.475493	0.23795	0.0903581
NM_019789	Kcnip3	0.0509906	0.0737427	1.09726e-05	0.123058	0.156165	0.146713	0.103962	0.0329712	0	0.023785	0.0462058	0.0530991	0.0882031	0.123307	0.080937	0.115943	0.15436	7.64419e-05	0.125846	0.0903978	0.0997769	0.0645493	4.14879e-05	1.08576e-05		0.0203328	0.142072	26	9	0.0359655		NM_019789	Kcnip3	0.0582368	0.0543479	0.0106517	0.193451	0.124177	0.161913	0.165491	0.0365744	0.141544	0.0990868	0.0352769	0.0674664	0.0604555	0.0250561	0.126304	0.0232096	0.0298187	0.0594614	0.130011	0.219876	0.142307	0.139466	0.0537427	0.0314864		0.0857325	0.503951	26	14	0.0493766		NM_019789	Kcnip3	4597	0.0319365	0.429362	0.283023	0.825054	0.015673	0.421911	0.0904292
NM_001252435	Dlg1	1.97081	2.37445	3.98853	3.47045	3.33691	4.57078	2.09937	1.4667	4.79658	2.3724	2.26593	4.35238	3.7865	3.22062	2.80862	3.74858	2.62157	3.4851	3.26799	2.52278	2.57361	2.98527	3.35395	1.02462		1	1	20	8	0.728522		NM_001252435	Dlg1	2.36771	3.71027	4.50081	8.39167	1.95521	3.88418	2.30438	2.01905	1.79164	3.60947	2.64835	3.38765	3.17787	4.56792	5.50246	4.79677	3.02076	5.60268	1.99168	2.44374	1.44612	0.00588013	5.22e-19	3.07516		0.0103049	0.128395	24	6	1.42139		NM_001252435	Dlg1	1786	0.0156998	0.0389969	0.747048	0.161781	0.0244131	0.0505413	0.0905782
NM_025461	Cox16	4.00868	4.70766	2.72423	3.20718	3.05794	2.91196	4.5636	4.69902	10.1655	3.98551	4.34485	3.14179	3.26515	3.38851	2.42131	2.79917	3.11972	3.53779	1.86681	5.7268	5.70406	4.60915	4.59861	3.94135		0.00501074	0.0549139	24	18	0.922407		NM_025461	Cox16	7.31596	7.133	3.27158	2.89081	5.17878	8.72116	1.35214	3.22916	4.55955	7.46964	4.79782	4.94665	3.57869	5.36696	3.54659	3.68955	3.71452	5.01237	3.23101	11.2007	2.41199	4.72177	1.76e-07	2.5652		1	1	26	24	1.48708		NM_025461	Cox16	4756	0.221158	0.0157452	0.980531	0.0282966	0.11196	0.200853	0.0908299
NM_001114334	Rps6kb1	8.99244	11.4416	9.54638	10.0201	11.2414	11.6452	9.08267	10.6273	18.1329	11.1691	9.98045	11.3124	10.0919	8.8714	10.2856	12.7525	13.3358	12.37	12.4416	9.44042	7.90535	9.62336	7.01526	9.69813		0.572065	1	20	15	1.12345		NM_001114334	Rps6kb1	11.5945	9.761	14.0505	17.2363	14.8744	22.0013	21.69	17.0223	20.1805	16.3221	20.974	12.239	12.5768	12.3742	14.7234	12.6004	11.3373	13.4183	14.6983	22.9343	16.3653	17.3844	19.271	18.511		0.00814182	0.110536	28	15	4.6394		NM_001114334	Rps6kb1	1629	0.0500935	0.516166	0.266405	0.715405	0.0157696	0.785646	0.0909648
NM_172468	Snx30	1.86543	1.77328	1.80815	1.77264	1.31452	1.4727	1.03656	0.914802	0.590113	1.7138	0.977875	1.78792	2.16998	2.55204	2.42381	2.40193	1.33769	1.32666	1.36552	1.16138	1.21603	1.26351	1.05326	1.71399		2.26744e-05	0.00145895	26	2	0.506344		NM_172468	Snx30	1.17072	1.14289	2.06939	3.06285	1.76756	0.73384	1.79528	1.68774	1.60438	1.40557	2.30623	1.32879	1.77258	1.93574	1.82192	2.14093	1.81401	1.34696	1.33075	1.90678	1.44919	1.12938	1.5332	1.79343		1	1	20	10	0.309649		NM_172468	Snx30	5461	0.0328629	0.0411017	0.820301	0.136597	0.0157801	0.212207	0.0910233
NM_174876	Impg2	1.13179	1.35877	1.53234	1.29909	2.44295	1.65217	1.04975	0.926297	1.65471	0.635031	0.817591	0.778175	1.29784	1.8175	1.59899	1.75477	1.8478	1.53512	1.22593	1.03684	0.742226	0.825035	0.910113	0.751254		0.000125703	0.00467509	24	8	0.459203		NM_174876	Impg2	0.632135	0.488336	1.03338	0.994444	0.760778	0.928408	0.766566	1.01055	1.01348	0.754226	1.22537	0.670382	0.828184	1.27266	1.1061	0.932004	1.03312	1.16272	0.617697	0.475331	0.894978	0.664966	0.771866	0.461532		1	1	22	9	0.18534		NM_174876	Impg2	5540	0.0325625	0.130619	0.638962	0.408468	0.0158502	0.335042	0.0914115
NM_024267	Ipo4	5.27239	5.61324	6.13278	6.27436	6.69845	7.4672	4.95414	2.89459	2.17487	5.05369	5.69515	6.69046	6.69187	6.69329	7.13141	6.06438	5.86339	5.7504	4.43122	4.6569	7.0118	5.1206	6.58461	6.50877		0.00390216	0.0465596	20	8	1.15554		NM_024267	Ipo4	5.57907	5.33157	6.68709	4.61579	6.74857	3.99187	2.97033	4.7402	3.78363	3.16557	2.66146	4.86199	5.65721	6.13249	8.16069	6.92866	8.00669	5.67176	5.26387	3.06953	5.09742	6.42364	3.33798	3.27961		0.0129827	0.149466	28	5	1.17745		NM_024267	Ipo4	741	0.152643	0.135855	0.824274	0.285693	0.0167976	0.0158876	0.0916186
NM_016752	Slc35b1	40.947	30.3106	33.4411	25.3353	17.3384	20.8679	21.0555	28.603	20.8484	22.8232	35.9754	26.726	22.5774	18.4288	22.0183	27.1097	20.8122	21.6398	23.7458	29.9367	34.1264	33.5974	38.6166	30.7913		0.00501074	0.0549139	22	0	4.58509		NM_016752	Slc35b1	51.4357	33.4294	38.519	20.8476	32.2066	18.3455	21.5844	29.1984	24.946	26.9097	14.8539	44.5164	39.6632	39.4699	34.425	32.1052	37.3913	28.7747	39.7867	29.3548	26.1948	24.6614	28.0595	19.0757		0.213814	0.919962	28	1	10.4066		NM_016752	Slc35b1	4510	0.0350614	0.0791959	0.741449	0.250645	0.0159081	0.957708	0.0917321
NM_199149	Ppp1r37	22.4876	22.2477	25.4113	26.4059	20.177	24.9807	22.8017	10.462	3.85708	23.3822	20.3949	21.3577	22.387	23.4164	28.764	25.1047	24.1547	22.0096	16.2171	11.47	22.1439	18.0579	21.8606	20.1963		0.00501074	0.0549139	24	6	3.15044		NM_199149	Ppp1r37	12.9046	13.7284	15.2673	8.54411	16.8134	8.38839	8.66533	10.854	5.50373	7.75435	6.3262	12.5018	17.4339	16.7828	20.7203	16.5378	22.3791	19.9639	22.2274	8.04821	9.86304	9.25648	6.31676	7.67542		0.00814182	0.110536	28	4	4.65163		NM_199149	Ppp1r37	1357	0.126987	0.0159123	0.965353	0.0346377	0.0571967	0.050604	0.0917553
NM_025397	Med11	8.20807	4.87713	7.57784	5.22551	6.64977	5.93082	5.78181	5.12606	3.66621	6.99845	5.95772	7.61101	8.64235	9.67369	7.32338	5.40364	4.86586	5.48491	3.21607	7.2544	8.46849	6.55159	8.42607	8.253		0.0313002	0.190637	20	6	1.2657		NM_025397	Med11	9.53033	9.51027	6.77281	4.77705	6.30443	5.86582	6.13081	4.57354	3.34815	3.8052	2.90953	6.0393	5.94491	6.55656	5.28891	4.02963	7.78266	6.25331	7.48096	3.28921	6.10639	3.72481	5.24228	4.43182		0.103671	0.570239	28	3	1.70474		NM_025397	Med11	4745	0.0284947	0.0452808	0.7947	0.156325	0.0159158	0.209102	0.0917749
NM_010878	Nck1	11.9057	15.0643	11.9392	10.3036	12.9688	15.0005	14.0463	15.0631	8.42576	17.9444	14.4331	10.8879	11.3431	11.7984	12.769	13.0681	12.4966	15.3955	13.1893	17.4785	15.0286	14.4993	14.2388	17.5931		1	1	26	16	1.91156		NM_010878	Nck1	14.7781	10.0041	14.4422	13.6456	14.0616	20.217	22.7753	17.6232	19.1383	21.8405	16.6276	13.9151	12.428	12.7394	11.5901	11.1308	10.7576	13.1268	18.1076	24.3853	20.5882	27.1124	13.0601	20.2087		0.00136277	0.0366247	26	16	4.28379		NM_010878	Nck1	2191	0.0159935	0.153013	0.500632	0.556648	0.0277125	0.35272	0.0922049
NM_026799	Drosha	4.48103	5.09914	4.00022	5.08564	4.84544	4.93015	3.64789	2.96471	3.39781	4.32424	4.01915	4.74053	4.33866	3.93678	6.0896	4.71185	4.53512	3.93868	5.22833	3.64079	2.83243	3.41603	3.27768	3.96328		0.0162831	0.122641	26	4	0.459025		NM_026799	Drosha	3.40423	2.81203	5.42029	4.79217	6.96246	2.97215	5.75324	4.34511	4.56968	4.5459	4.45888	5.37565	5.52176	6.04146	5.02127	3.93084	3.37805	3.5298	4.24808	4.74873	5.25539	5.18481	4.37481	5.05221		1	1	20	6	0.607594		NM_026799	Drosha	4899	0.0493398	0.0159991	0.922921	0.047956	0.025684	0.478161	0.0922362
NM_013851	Abca8b	10.7346	11.4112	9.21506	9.10691	11.2096	7.58348	6.61391	8.00406	9.36601	9.42107	9.66979	13.4309	14.6445	15.8581	13.8691	12.4689	8.37049	8.85729	6.78306	7.68438	7.76729	8.61058	11.2289	13.2446		5.97258e-07	0.000121632	26	0	1.83929		NM_013851	Abca8b	9.69956	7.37315	11.2212	14.8709	10.1102	5.11475	7.42974	6.76189	9.11314	11.409	15.9212	11.1989	12.0296	11.6059	9.97705	13.2379	8.42716	6.4874	5.66347	4.28076	7.33375	7.73462	9.17185	10.9347		0.00640261	0.0953108	28	26	1.59693		NM_013851	Abca8b	563	0.972498	0.0160062	0.997353	0.0170561	0.992031	0.149845	0.0922752
NM_001163703	Dcun1d3	2.107	2.98776	1.94353	2.748	2.42257	2.56422	4.6793	4.27578	3.8546	3.18448	2.7622	1.3348	1.44968	1.56455	2.29694	2.62218	4.80176	4.85239	4.7419	2.93678	2.7199	1.01784	2.83756	2.61236		0.00390216	0.0465596	20	16	1.19958		NM_001163703	Dcun1d3	2.39468	2.42768	3.3671	1.99687	2.96076	4.39944	4.92	5.28573	3.21845	2.77397	2.86836	2.2874	2.86578	2.20934	3.43371	3.19536	2.88903	5.19431	4.71235	5.00825	3.87863	3.74384	2.74198	3.89929		0.00501074	0.082448	24	15	0.911086		NM_001163703	Dcun1d3	169	0.511655	0.96757	0.0652768	0.0938037	0.701376	0.0160107	0.0923002
NM_007644	Scarb2	51.571	64.3696	53.486	59.3432	69.1149	72.5642	50.349	63.1568	57.1535	76.2422	58.0299	63.4698	56.8077	50.1456	58.1315	78.8647	81.7103	67.587	86.838	57.9079	46.9064	52.4186	46.9918	64.328		0.489451	1	22	12	6.50369		NM_007644	Scarb2	37.8215	30.0902	63.3472	65.0814	77.1215	54.9071	86.6574	91.0362	71.0825	72.7295	61.737	60.1074	60.3	61.9663	64.511	51.239	63.1482	62.7254	74.6677	71.3716	70.6487	78.8586	68.8614	59.4058		0.00640261	0.0953108	26	14	13.9833		NM_007644	Scarb2	1930	0.016021	0.384683	0.23692	0.808498	0.0449003	0.375487	0.0923573
NM_198608	Aars2	7.25016	6.80805	6.83165	5.2488	4.61488	4.62722	4.80919	3.71795	1.30757	4.69048	4.84347	5.42031	5.52468	5.62905	5.9083	5.45233	3.9464	5.86159	4.17537	3.38175	6.84533	4.78442	6.18671	6.18617		0.0103049	0.0897653	24	3	1.03075		NM_198608	Aars2	2.76828	2.95451	2.62574	2.02267	3.47398	2.39182	2.13683	2.4585	1.63326	1.66832	1.3778	3.25132	4.79983	3.68742	3.9983	2.96725	4.94724	3.16893	3.71208	0.984608	2.6647	2.67481	3.58935	1.45338		1	1	26	3	0.777789		NM_198608	Aars2	5741	0.271885	0.0192111	0.981483	0.032305	0.249371	0.016026	0.0923846
NM_001177622	Slc5a6	1.17788	1.20157	2.31436	2.68808	1.25453	3.95602	1.31021	0.790373	1.69043	1.63058	1.04808	1.53874	1.09095	0.643163	1.18847	2.9105	1.29014	1.51616	1.43774	1.14965	1.77714	0.837471	2.07873	2.50624		1	1	28	12	0.423895		NM_001177622	Slc5a6	0.612504	0.898015	0.59103	0.682533	2.629	1.36755	1.31839	1.31661	7.85e-05	0.000146271	0.424552	0.593333	0.000747039	0.380393	1.58509	0.466304	1.65103	1.52384	2.87702	3.67e-34	0.744399	0	0.80383	0.000306818		0.0473939	0.34375	26	9	0.600729		NM_001177622	Slc5a6	1747	0.0266149	0.0160291	0.882042	0.0589395	0.0190057	0.0292646	0.0924018
NM_008096	Gc	4526.76	4042.06	4273.05	4390.38	4067.85	4296.37	4520.16	4707.59	3969.94	4902.14	4450.88	3801.73	4135.4	4469.08	4900	4327.81	4174.05	4891.52	3880.99	4723.96	5056.13	5163.27	4937.14	4198.89		1	1	24	17	280.783		NM_008096	Gc	4280.57	5112.17	3563.75	3141.13	3410.36	3487.28	2978.09	3699.6	3221.26	3379.3	3002.97	3308.14	3735.93	3297.39	3785.85	3953.58	4146.67	4298.61	3883.76	3505.27	3384.22	3211.46	3198.73	3225.05		0.0385934	0.301251	28	4	225.779		NM_008096	Gc	1968	0.0242029	0.0160553	0.87469	0.0608993	0.0298463	0.196793	0.0925469
NM_021529	Ppp2r3c	4.80592	5.94017	4.97962	6.29927	7.33898	6.64505	4.51932	5.05475	2.68712	4.4932	4.2854	4.18032	5.40195	6.62358	5.19848	5.165	4.86108	5.00332	3.50108	4.3008	4.18401	4.19727	4.12558	4.10448		0.0203328	0.142072	24	7	0.908523		NM_021529	Ppp2r3c	4.85876	4.5896	5.1235	5.31828	5.53402	2.93521	4.70762	3.93274	4.33763	4.1254	5.77194	3.48544	4.03975	5.69984	4.40182	5.24391	3.48085	4.73979	3.93002	5.06905	4.59949	5.38725	4.64906	4.94936		1	1	28	4	0.693424		NM_021529	Ppp2r3c	4648	0.0160594	0.317308	0.297732	0.974552	0.0870832	0.161062	0.0925698
NM_172648	Ifi205	0.365379	1.01909	1.23633	0.409166	0.570126	0.463356	0.334431	0.771214	0	0.966862	0.969785	0.966237	0.692624	0.419012	0.604045	1.19163	0.734867	1.12225	0.613486	1.03668	0.134399	0.686147	0.539776	0.951598		1	1	26	25	0.358099		NM_172648	Ifi205	0.463257	0.475578	0.663025	0.328678	0.468523	0.665502	1.83671	0.824241	0.801614	0.845702	1.10404	1.16529	0.566015	1.08668	0.297854	0.227394	0.669475	0.396182	0.592435	0.59806	1.3715	1.93922	0.637843	1.4758		0.0252806	0.232388	26	18	0.336168		NM_172648	Ifi205	3090	0.0161005	0.296374	0.319036	0.97055	0.049805	0.662336	0.0927968
NM_001110310	Snx12	3.05197	3.64739	3.36791	3.11298	3.2014	2.37461	2.87049	2.71917	4.03471	2.99167	3.70418	4.54121	3.92422	3.30724	3.1808	3.43653	2.79869	2.27074	3.10769	3.0206	4.46556	2.88405	5.19494	3.54457		0.0162831	0.122641	22	2	0.355519		NM_001110310	Snx12	2.03045	1.30413	3.30139	2.9778	2.45224	2.66143	2.25389	3.92567	1.20793	2.21988	2.86031	3.00879	2.93657	2.63862	2.68107	2.44541	1.57416	3.09313	1.65315	2.29028	2.63329	3.7717	2.70434	2.74083		1	1	26	1	0.342473		NM_001110310	Snx12	3641	0.372033	0.0161336	0.989217	0.0241927	0.466486	0.369691	0.0929802
NM_028935	Zfp558	0.508689	0.467789	0.428519	0.338761	0.273098	0.378073	0.119757	0.355256	1.81336	0.392941	0.286142	0.481493	0.43131	0.381127	0.304351	0.32117	0.370682	0.136391	0.459411	0.117657	0.232595	0.303297	0.338928	0.372716		0.489451	1	26	0	0.065442		NM_028935	Zfp558	0.435976	0.135581	0.471113	0.154582	0.165153	0	0.179016	0.451852	0.449124	0.546853	0.542618	0.52814	0.34621	0.269177	0.334567	0.303456	0.138152	0.0620195	0.216899	0.319825	0.3708	0.259474	0	0.48441		0.0282904	0.259008	28	22	0.190995		NM_028935	Zfp558	2775	0.679861	0.993838	0.0204289	0.0250452	0.0170448	0.0161983	0.0933382
NM_145393	Ythdf2	5.77471	6.55271	5.38472	5.69066	6.12935	5.69248	7.26365	5.98063	6.34258	9.44219	7.96981	5.67507	5.84599	6.01691	5.92483	5.40224	5.91563	7.09151	5.84936	6.0003	7.3452	6.12185	8.16313	7.7116		0.0252806	0.16525	26	19	0.50271		NM_145393	Ythdf2	7.72487	7.11135	6.03892	6.26385	6.30712	8.34924	6.73908	6.97842	5.88146	7.35224	7.15746	8.09832	8.90533	6.65815	7.97347	6.75321	5.92102	7.49521	7.56936	5.40417	5.62642	4.59304	6.56304	8.39128		1	1	26	24	0.791889		NM_145393	Ythdf2	5309	0.0162167	0.180068	0.461539	0.639105	0.0371154	0.956735	0.0934398
NM_027139	Taf9	17.2871	25.0514	20.9681	25.0219	23.1226	25.2571	19.626	13.7723	12.381	16.0787	18.7623	15.9784	20.4226	24.8668	23.3699	21.295	20.5013	22.5298	17.2358	19.9261	13.6288	14.8109	17.5502	18.3246		0.000584053	0.0129504	22	8	4.63254		NM_027139	Taf9	28.1492	32.7562	34.4326	41.4495	41.5991	42.7738	37.3646	23.9727	29.2387	24.1383	33.074	23.2611	25.6305	39.9054	27.9895	38.1136	31.4696	37.9476	32.946	38.151	30.516	24.2306	27.2617	26.8959		0.0129827	0.149466	26	10	6.85879		NM_027139	Taf9	872	0.0237122	0.140309	0.578044	0.470735	0.0162242	0.622439	0.0934814
NM_177411	Rab5b	42.3633	42.7424	44.5402	46.5895	34.2291	39.3769	35.9501	26.0639	17.8633	36.7894	38.2707	39.6921	40.6313	41.5705	49.9802	47.0776	41.0859	38.0544	37.9465	28.9538	36.4157	36.3249	40.9155	32.8875		2.26744e-05	0.00145895	26	4	4.53482		NM_177411	Rab5b	29.8343	26.0347	38.9806	31.682	37.8725	24.5042	29.3885	29.8127	28.7637	31.6174	31.8577	35.6757	43.0311	39.1311	44.6953	39.6646	40.1647	40.4136	40.7009	24.5771	29.2966	21.8414	29.1212	27.8715		0.179365	0.821071	28	2	3.10696		NM_177411	Rab5b	5619	0.450761	0.122922	0.926112	0.190904	0.501833	0.0162434	0.0935874
NM_025507	Snw1	20.7253	21.9198	22.9727	24.8911	27.3261	25.8419	23.3098	24.266	19.2529	25.1149	22.8853	19.2476	19.682	20.1164	21.9911	21.2975	33.5291	27.9107	23.1105	24.0652	16.523	19.6786	15.5831	19.5057		0.00103343	0.0189487	24	10	3.24258		NM_025507	Snw1	19.1254	14.235	23.456	28.1752	25.8163	31.5295	32.7309	24.9129	25.3407	24.9835	24.9011	23.5982	20.0486	25.7855	22.1669	21.3606	17.8621	25.6574	22.5231	32.5071	25.6206	22.6208	28.1269	23.9551		0.0579707	0.39086	28	13	4.09238		NM_025507	Snw1	4765	0.0162539	0.0985554	0.600794	0.375318	0.024227	0.605738	0.0936451
NM_028790	Acot12	45.8202	55.0428	48.3821	60.6073	55.7204	54.64	59.5813	52.6749	51.2125	65.0403	46.3093	51.1184	50.7428	50.3672	70.3057	67.8317	63.2239	67.8083	69.4473	43.78	40.5685	44.0925	41.2248	34.6601		0.0706327	0.333992	24	9	9.71216		NM_028790	Acot12	31.6863	40.0879	50.8757	57.0667	42.7698	57.5704	67.304	61.4175	53.9722	40.4087	54.9088	32.5835	37.2503	44.3086	48.4409	58.5531	45.3587	75.4681	62.8687	65.8452	42.6353	44.1975	38.6281	42.924		0.000173191	0.0103311	24	12	11.3593		NM_028790	Acot12	2770	0.0253555	0.257787	0.42498	0.795113	0.0162788	0.298476	0.093783
NM_001163688	Ptpra	12.8207	15.2338	14.1692	14.9478	13.266	11.2302	11.7229	11.8758	18.6206	12.3208	13.1584	16.5453	15.826	15.1066	16.1864	15.3032	14.9959	13.8409	13.4706	12.5037	10.7949	13.3758	10.8395	13.1065		0.0162831	0.122641	28	0	1.23694		NM_001163688	Ptpra	10.927	9.41035	17.3426	20.2381	15.5314	11.6722	17.055	13.2831	18.8762	19.4008	22.234	16.2094	14.0671	16.2968	15.0875	14.9645	12.13	13.3253	13.1195	18.6273	14.1653	12.7826	14.6142	20.6202		1	1	26	18	2.73608		NM_001163688	Ptpra	3760	0.146505	0.016301	0.969238	0.0337942	0.0989453	0.0352521	0.093906
NM_001080968	Golga2	13.3346	12.8906	12.1213	12.3263	11.8203	13.9703	9.2137	5.21616	10.5986	11.0535	11.9617	13.1289	13.0184	12.908	15.9647	14.7082	12.8294	9.73417	10.6711	7.46583	7.55748	9.64478	9.35521	12.3292		1.57188e-05	0.00117757	26	2	1.20862		NM_001080968	Golga2	6.99239	5.15761	9.89371	6.33609	11.149	7.83402	8.05662	9.07257	6.07324	6.34232	6.50779	8.9842	10.1168	7.55903	11.1671	7.19462	10.5999	8.21769	7.81684	7.94986	7.63774	7.03974	7.65379	6.51024		1	1	20	10	1.21263		NM_001080968	Golga2	3557	0.01631	0.0324492	0.773751	0.134693	0.0213316	0.058622	0.0939554
NM_134072	Akr1c14	158.381	195.201	196.192	196.27	197.631	170.619	175.108	155.27	188.36	219.748	183.607	224.596	176.954	129.313	168.462	238.301	238.662	226.864	202.768	145.445	193.009	190.458	162.003	119.037		1	1	24	9	13.5938		NM_134072	Akr1c14	161.233	126.934	333.763	249.022	307.145	357.774	325.733	205.624	277.798	257.582	326.625	169.102	154.407	179.433	239.565	306.927	238.08	363.691	286.486	358.441	253.234	293.713	245.623	248.167		0.0385934	0.301251	26	13	56.512		NM_134072	Akr1c14	2945	0.0559471	0.123646	0.722772	0.338553	0.0481563	0.016312	0.0939663
NM_053247	Lyve1	3.11577	2.43609	1.81356	4.4601	4.22858	8.82335	2.91938	6.02843	1.84064	8.09458	6.28187	3.74352	5.02655	6.30958	2.81594	3.8086	4.12689	4.72541	2.86304	8.08556	2.54671	5.30361	1.81913	7.04713		1	1	26	16	1.4519		NM_053247	Lyve1	1.36878	1.99235	1.39557	4.5434	3.17245	1.38363	6.75723	5.60726	6.93716	5.67827	5.4331	4.48112	4.42173	1.51033	0.83401	1.85557	1.66882	2.80572	5.67372	5.68717	10.4138	4.21849	7.79628	5.64929		0.000584053	0.0216907	26	16	1.73668		NM_053247	Lyve1	2881	0.0163173	0.688483	0.060652	0.240941	0.0296841	0.18873	0.0939958
NR_132128	Gm5532	0.111091	0.0819763	0.0966513	0.124433	0.115578	0.105664	0.0277552	0	0	0.056942	0	0	0.111402	0.222803	0.0688334	0	0	0.0243821	0	0.0304957	0.0490676	0.0391355	0.0985014	0.108502		0.00445645	0.0529924	20	7	0.0570993		NR_132128	Gm5532	0.253584	0.354976	0.0756088	0	0.349158	0	0	0.0883422	0.104478	0.0453933	0.0629772	0	0.110536	0.0900313	0	0.082994	0	0	0.0317567	0	0	0	0.0485018	0.0561363		1	1	26	4	0.0781608		NR_132128	Gm5532	5891	0.998518	0.0163196	0.997405	0.0172451	0.901831	0.606784	0.0940084
NR_033585	Cyp4f41-ps	0.062298	0.0922771	0.216933	0.0696677	0	0.17772	0.232057	0	0	0	0.0926276	0	0.0268964	0.0537928	0.0775017	0.156216	0	0.0818068	0.0786017	0.0513902	0.123257	0.0656082	0	0		1	1	26	8	0.069084		NR_033585	Cyp4f41-ps	0.28399	0.331399	0.127045	0	0.197789	0	0	0.0749521	0	0	0	0.205757	0.249468	0.380967	0	0.139284	0.0606732	0.121646	0.0537883	0	0	0	0	0		0.0473939	0.34375	28	0	0.147768		NR_033585	Cyp4f41-ps	3336	0.0163444	0.210801	0.420371	0.730022	0.0408441	0.903153	0.0941455
NM_001166064	Syde2	1.4445	1.77794	1.94101	2.17316	1.89745	2.31128	2.49272	1.71479	0.0312585	2.42027	1.36374	1.53445	1.16979	0.805128	1.48576	2.84876	2.46769	2.90503	4.08209	1.72733	1.58078	1.61344	1.50267	1.06914		0.00390216	0.0465596	26	10	0.451636		NM_001166064	Syde2	0.662972	0.583467	2.10296	1.70296	2.15593	2.79128	2.84563	3.23478	2.99999	2.03124	2.37395	1.15204	0.898093	1.41457	1.78166	1.58594	2.04816	2.84955	2.00377	2.56943	2.4662	1.17398	1.33677	1.46901		0.000173191	0.0103311	22	14	0.743615		NM_001166064	Syde2	178	0.057197	0.929991	0.0163857	0.0467301	0.0254004	0.0570121	0.0943736
NR_027658	Gm8883	17.3795	16.1676	14.9157	16.9185	11.7835	11.5629	12.8956	7.85906	0.583208	15.2147	13.2279	12.5595	12.4746	12.3897	25.1189	16.4461	17.6256	11.8537	5.86662	9.73064	13.3848	10.2802	15.4658	8.82749		0.124904	0.495272	28	2	2.37079		NR_027658	Gm8883	4.38392	5.67995	4.10031	6.05758	6.08545	7.93642	6.48273	3.99003	1.6667	2.24554	1.56693	5.34012	7.15168	6.88258	8.8002	6.74068	7.43988	7.78821	6.06127	0.258747	2.9333	3.31002	4.27578	2.00663		0.00390216	0.070267	22	9	2.22395		NR_027658	Gm8883	3315	0.0387313	0.254557	0.491528	0.723163	0.0257131	0.0164118	0.0945181
NM_145556	Tardbp	14.1128	11.4245	9.46962	7.41665	7.60749	6.16401	7.17181	14.7553	23.5452	19.1363	15.4557	15.8109	12.0665	8.32208	8.58622	9.74552	7.37856	6.66685	6.06397	12.4779	14.4271	15.2656	15.1706	14.9089		0.000173191	0.00582187	24	21	5.1051		NM_145556	Tardbp	16.2386	13.8913	10.506	10.8236	9.84996	12.757	11.9927	11.5485	21.7042	22.9025	5.55506	17.1495	12.8004	13.5344	7.78792	10.9095	7.73447	6.4373	6.53045	17.6784	16.494	26.556	24.0215	6.78168		0.0857325	0.503951	24	21	4.42817		NM_145556	Tardbp	5333	0.685839	0.0164222	0.995262	0.019852	0.916018	0.428484	0.0945754
NM_030687	Slco1a4	50.6932	59.7178	71.7799	56.3915	100.517	94.7056	74.5745	85.7867	53.728	48.9133	61.3827	55.0632	70.7066	86.35	63.5048	52.1096	74.5443	80.6232	84.2816	81.6189	51.703	59.0467	43.488	56.3245		0.0857325	0.382704	24	11	14.811		NM_030687	Slco1a4	16.7128	31.6779	20.5426	22.0212	25.3303	28.9683	50.8848	42.0187	39.4933	30.15	22.9988	11.4755	11.4911	17.1295	24.4139	27.2336	19.6886	47.4821	28.1442	27.1974	27.6427	32.0182	21.8616	18.4638		0.00136277	0.0366247	24	14	7.75859		NM_030687	Slco1a4	2836	0.0164223	0.0213203	0.818069	0.0904502	0.0272571	0.792978	0.0945759
NM_194348	Atg2a	6.09951	7.67544	6.54273	8.49673	7.4782	10.3754	6.26937	2.70381	0	6.28143	5.72897	7.96798	8.60719	9.2464	10.0842	8.79974	7.5386	6.06153	5.82193	3.4539	5.43204	5.7599	6.57163	6.75258		9.05964e-05	0.0037335	22	7	2.01334		NM_194348	Atg2a	4.74928	5.58838	6.33177	4.68378	5.94903	2.77315	3.82352	4.5638	2.18838	2.7628	2.41984	5.5256	7.1488	5.22237	9.38629	6.82165	9.82613	6.9521	6.40638	2.40719	3.68038	2.78568	2.61724	3.38597		0.00233065	0.0510089	26	6	0.825363		NM_194348	Atg2a	1347	0.263755	0.184553	0.832425	0.339222	0.129788	0.0164233	0.0945814
NM_025515	Ccdc90b	7.26321	7.31705	6.14879	7.74943	8.31624	7.95842	5.64573	5.39141	7.93331	5.24342	5.51267	4.71261	7.0443	9.37599	7.46713	6.64603	7.3824	6.21477	4.2254	3.16972	4.88376	5.40168	5.07164	7.66424		0.0162831	0.122641	22	8	1.4067		NM_025515	Ccdc90b	8.82206	7.72472	9.28196	13.3048	8.1917	8.10135	7.84106	5.87841	12.4058	11.0346	15.0923	8.71305	7.66008	10.1615	7.44308	7.68927	5.79803	7.06563	5.39827	6.87755	6.18524	12.4928	6.79635	11.9738		1	1	24	23	1.47964		NM_025515	Ccdc90b	4768	0.0164639	0.0193142	0.827236	0.0822933	0.016785	0.0574491	0.0948056
NM_026014	Cdt1	0.896722	0.618295	0.78001	0.713175	0.677332	1.15565	0.391023	0.0459721	0	0.623844	0.216414	0.511095	0.789327	1.06756	1.27096	1.19081	0.486653	0.55284	0.181945	0.738082	0.364666	0.367265	0.55826	0.45208		0.00640261	0.0646611	26	4	0.246193		NM_026014	Cdt1	0.990911	0.431497	0.502224	0.702877	1.08748	0.290831	1.01578	0.412921	0.122485	0.212939	0.147785	0.191889	0.689419	0.701919	0.98052	1.07055	1.06397	1.55219	0.767356	0.271369	0.075076	1.44963	0.379207	0.307553		0.0579707	0.39086	24	9	0.349828		NM_026014	Cdt1	4827	0.176234	0.0549523	0.927808	0.109247	0.0559979	0.0164728	0.0948547
NM_027153	Pir	12.3243	15.2575	11.9361	13.6242	17.5617	13.7322	11.3741	8.3919	8.33834	10.3885	12.1016	9.70037	12.9073	16.1142	13.0277	11.8823	13.1272	9.18646	9.13705	9.44284	9.89014	9.13557	13.145	13.9839		0.00233065	0.0329876	22	6	2.58058		NM_027153	Pir	9.77153	12.8069	13.2411	9.61204	9.32199	8.7254	10.5994	10.6682	6.98659	7.52476	9.38067	8.49318	9.7357	10.4613	13.9401	14.3937	13.5824	13.6014	12.9098	9.5399	6.06393	7.94656	6.43207	8.49271		0.000236994	0.0127112	28	4	1.22243		NM_027153	Pir	874	0.040141	0.258316	0.492366	0.727506	0.0165	0.0579091	0.095005
NM_175244	Hectd3	17.8404	20.262	19.0408	23.5351	15.4394	17.0992	14.9128	10.904	9.83479	17.1719	15.5135	21.5031	17.293	13.0828	21.9293	23.6851	22.2028	16.1694	13.2866	11.0155	13.6945	15.2212	13.4854	14.9729		0.00640261	0.0646611	26	4	2.23644		NM_175244	Hectd3	13.8063	18.7385	14.9707	10.7172	15.9891	11.6685	10.2662	11.2088	8.64651	9.98959	10.631	13.1612	13.4252	13.1543	18.3783	18.3945	17.7969	18.8402	14.5799	8.86997	10.3929	10.9827	7.51209	9.28949		3.24373e-05	0.00377087	28	4	2.3855		NM_175244	Hectd3	1256	0.292264	0.384332	0.660932	0.717346	0.273719	0.0165058	0.0950371
NM_001159392	Tnfaip1	9.29752	5.88846	6.43683	6.42524	7.42854	9.19433	2.20376	2.86685	3.69059	7.0706	5.56684	3.96182	5.19463	6.42743	7.05651	7.95304	6.33635	5.77294	3.31989	3.75396	4.83779	4.7858	6.93756	7.90979		0.417449	1	24	5	1.23816		NM_001159392	Tnfaip1	9.87275	7.77271	4.65782	4.78673	7.33396	8.74861	0.0035759	2.13966	3.0987	3.64292	7.14978	10.0468	9.60305	7.55092	8.32678	5.62203	4.37436	6.5071	6.94794	0.00151093	12.4276	8.97379	10.6031	7.97022		0.0385934	0.301251	22	2	2.37987		NM_001159392	Tnfaip1	1665	0.1659	0.024846	0.961409	0.0496753	0.218817	0.0165138	0.0950812
NM_001012400	AU022252	21.2419	26.2506	23.0395	15.2206	14.4774	15.4158	11.5603	16.0275	12.7074	22.2302	21.0811	28.7911	23.1057	17.4202	20.9949	19.365	16.6829	10.3338	18.6624	14.3387	19.817	21.5459	21.079	20.6127		0.0007792	0.0158531	22	2	4.76045		NM_001012400	AU022252	11.6514	11.2771	13.5553	10.7788	16.1324	7.72638	13.1166	16.85	12.6014	15.6869	12.4382	18.2873	21.0542	19.3969	16.5938	13.6829	13.9998	13.1561	18.2043	8.17714	13.6567	12.8583	13.5987	9.41527		1	1	28	22	3.34603		NM_001012400	AU022252	3412	0.0751723	0.0165205	0.943358	0.0429789	0.0978324	0.992984	0.0951182
NM_001291152	Sgk2	1.18766	0.887951	2.56682	0.410368	2.67493	0.822831	1.42941	0.710848	3.30226	1.45739	8.39e-05	0.528992	1.50202	2.47504	1.62375	1.43869	0.00038574	1.35081	0.33621	2.20527	1.06768	0.363918	1.49936	6.66e-05		1	1	28	4	0.480256		NM_001291152	Sgk2	3.8151	9.53842	2.44347	3.53034	4.31e-05	0.00921575	0.137502	1.13928	1.56186	0.000320422	2.0365	1.28871	0.336721	0.530251	2.16393	4.14592	1.85347	1.66113	1.5e-05	2.66209	6.26e-05	2.35e-05	0.000253142	0.00878434		0.0252806	0.232388	28	3	0.90151		NM_001291152	Sgk2	1868	0.141226	0.0165555	0.967718	0.0347627	0.343291	0.444205	0.0953116
NM_013551	Hmbs	25.4317	27.4534	27.1329	24.1079	19.809	20.2807	17.2895	16.3873	0.000666722	19.0308	20.9148	22.8688	24.1568	25.4449	24.5556	23.1523	19.2821	20.3338	12.5721	19.6633	26.2209	20.5698	27.694	20.2234		0.00103343	0.0189487	22	5	3.72893		NM_013551	Hmbs	22.3931	22.1232	25.7897	13.3041	22.8065	15.1815	14.3029	15.1128	5.69688	12.2222	5.20074	20.9638	25.575	27.846	21.1011	25.6972	30.0524	27.9054	27.0185	14.6464	13.7201	18.5713	19.4173	4.65906		0.0103049	0.128395	28	6	5.72064		NM_013551	Hmbs	541	0.0565113	0.036491	0.879662	0.103157	0.0307753	0.01661	0.0956122
NM_173388	Slc43a2	1.30561	1.27794	1.2609	1.07609	1.03789	1.35487	0.00400153	0.633218	0	1.28272	1.77891	0.0112375	0.663909	1.31658	0.907037	0.0021192	1.16442	0.697843	0.234164	1.30824	1.35198	1.33014	1.22867	1.79761		1	1	20	4	0.433063		NM_173388	Slc43a2	0.918011	0.754705	1.01579	0.697716	0.000279372	0.483663	1.50164	0.428815	0.816481	1.05125	1.13523	0.678771	1.04767	0.655703	0.509499	0.639417	0.732602	0.960566	1.2219	0.914783	1.28664	1.11838	1.03223	0.789134		0.0473939	0.34375	22	20	0.183197		NM_173388	Slc43a2	3115	0.259281	0.982864	0.0166565	0.028363	0.158881	0.113889	0.0958686
NM_025451	Camk2n1	19.1458	24.2226	18.476	22.7456	24.4497	25.3543	20.1751	20.2504	35.5506	24.8481	18.8288	23.3854	23.6204	23.8554	24.197	24.3005	24.4275	23.2007	21.7812	21.7381	19.1868	21.0092	17.1236	27.1786		1	1	22	7	1.8464		NM_025451	Camk2n1	16.5145	19.7243	16.8638	28.9142	21.8716	34.2718	23.8548	23.386	18.596	18.9616	21.395	15.5906	14.8981	19.2066	18.8858	16.7028	18.1641	22.2111	19.3522	22.1332	23.6277	28.5439	30.6471	18.1951		0.00390216	0.070267	28	13	3.94007		NM_025451	Camk2n1	2540	0.278405	0.133139	0.883455	0.23777	0.0166627	0.522626	0.0959029
NM_182930	Plekha6	2.55557	3.17512	3.27784	5.56454	1.48859	2.23332	2.68199	1.91557	0.000117692	2.09285	2.89539	4.46585	5.62082	6.77578	5.00541	3.66357	3.71925	2.49114	3.24042	1.4884	2.2074	1.7592	1.8821	2.1964		0.00640261	0.0646611	28	2	1.80332		NM_182930	Plekha6	1.33532	2.29127	4.25046	6.98251	5.72627	4.6222	0.715028	1.57156	0.797461	0.997445	1.197	2.90736	2.91594	1.64153	2.90424	1.80942	2.01029	1.6874	1.47623	1.51396	1.84862	0.220724	5.26533	2.1073		0.0252806	0.232388	20	8	1.26597		NM_182930	Plekha6	1334	0.506923	0.0167007	0.992561	0.0224882	0.748771	0.136049	0.0961123
NM_026183	Slc47a1	53.5941	52.5133	47.6023	56.547	49.2968	49.6067	66.9991	68.2682	50.6379	64.0843	56.0595	59.1444	51.2999	43.4554	46.7999	49.1882	45.9713	57.8801	48.4926	64.7907	79.7988	62.9201	67.6735	50.7322		0.0162831	0.122641	24	18	8.17171		NM_026183	Slc47a1	35.089	46.0025	31.4064	25.2324	27.0739	29.3887	25.8095	36.5636	26.3728	32.2116	27.0293	36.9505	32.6784	24.7308	31.7336	30.6664	33.1909	38.5701	35.1845	25.7718	30.9582	36.8582	25.6195	27.5769		1	1	26	25	4.36568		NM_026183	Slc47a1	4842	0.0167468	0.0191745	0.829458	0.0812864	0.0292474	0.750017	0.0963665
NM_028451	Larp1	34.2647	37.0073	26.9303	25.2331	23.354	28.6609	26.3884	15.6907	25.5496	37.4306	30.3143	38.1809	34.2756	30.3702	30.8538	40.1329	29.7804	29.5689	32.3819	22.4673	31.9359	30.2457	34.1968	38.6163		0.124904	0.495272	28	26	6.38631		NM_028451	Larp1	24.1477	16.3092	25.4833	32.4993	26.2312	21.6638	35.4238	32.82	37.1207	36.8054	45.5748	44.5619	40.4661	42.6854	35.0301	26.8832	26.0547	21.6836	22.7351	23.7835	44.3819	40.8536	47.3788	42.5406		0.00390216	0.070267	28	22	10.3733		NM_028451	Larp1	2755	0.022604	0.066811	0.714276	0.240934	0.0167657	0.0229629	0.096471
NM_001033222	Pdzd8	6.10634	6.92958	5.57293	6.55871	5.52077	6.23488	6.93832	5.22352	7.66742	8.14427	6.37275	7.46476	6.29272	5.12067	6.72232	8.21713	7.43419	7.25364	7.4559	5.93436	6.20123	6.17501	5.88199	6.96307		1	1	26	23	0.640674		NM_001033222	Pdzd8	6.7689	5.35192	10.5192	11.048	9.41822	11.1809	13.3852	10.263	15.2461	12.4861	16.0559	9.51764	7.93445	9.78592	9.1781	9.77147	7.73466	9.08871	8.87949	13.1513	12.0239	12.2356	11.6575	13.35		0.0103049	0.128395	28	17	2.68483		NM_001033222	Pdzd8	1484	0.0167942	0.028251	0.792281	0.117195	0.057527	0.0898023	0.0966279
NM_177111	Ccdc66	3.88906	4.28707	2.68751	2.78132	3.28257	3.37965	1.62919	3.11539	3.4115	1.84909	3.08725	2.87074	3.07491	3.27909	4.88553	1.87438	1.66055	2.35728	1.90272	3.26854	1.91365	1.89266	2.02999	2.7518		1	1	20	6	0.656732		NM_177111	Ccdc66	5.29296	3.79359	4.60456	4.64107	4.47258	1.76934	2.29467	1.57411	5.05586	4.13761	6.42831	4.12544	3.63213	5.10073	4.26092	4.5146	1.85235	1.29423	1.45671	2.25906	3.85021	4.86094	5.69215	6.76213		0.00814182	0.110536	24	0	1.38731		NM_177111	Ccdc66	3183	0.0168081	0.388919	0.238949	0.80683	0.022287	0.0581844	0.0967044
NM_009469	Ulk1	9.87944	16.2408	17.795	16.2614	12.1537	16.2056	15.4519	6.30254	3.11281	14.0313	10.4448	14.472	17.4796	20.4873	21.1268	19.7995	15.7631	14.1036	17.361	6.73048	9.66303	9.14997	10.179	12.5975		0.00043513	0.010776	26	4	1.83113		NM_009469	Ulk1	6.83912	10.0896	14.1518	18.1759	18.2683	10.8613	11.671	17.3613	6.45572	5.62989	6.47614	9.66216	15.5037	12.5675	17.7555	17.1816	16.223	14.1474	13.8774	5.56944	8.42597	7.30141	5.63497	6.64981		0.000322162	0.0153082	24	8	4.97041		NM_009469	Ulk1	382	0.0401779	0.299797	0.444445	0.831135	0.0168174	0.36642	0.0967557
NM_021433	Stx6	4.67093	3.79833	3.79625	2.83243	2.15187	2.98643	3.10783	2.31486	1.08844	4.0726	3.55415	3.53278	3.5726	3.61242	4.81508	2.59607	2.80846	3.24774	2.66423	2.75152	3.32141	2.83694	3.44925	3.56537		0.0162831	0.122641	24	2	0.54501		NM_021433	Stx6	4.66419	3.42723	2.92007	1.19922	3.03455	1.60234	1.5036	2.21394	2.55843	2.06757	1.43525	2.85145	4.88799	3.31088	3.5766	3.35026	3.38262	2.58965	3.94982	1.84759	2.15219	2.46927	1.94143	1.7848		0.124904	0.64836	28	0	0.931776		NM_021433	Stx6	4635	0.472832	0.0168347	0.991757	0.0232397	0.103868	0.136302	0.0968515
NM_011188	Psmc2	55.6689	64.5461	56.3934	45.029	49.8145	48.0794	45.9791	48.7034	38.99	63.6395	52.4692	54.1982	51.9102	49.6221	55.0748	56.9253	46.9674	49.5219	40.592	55.6514	53.4658	54.9244	55.5939	53.0242		0.417449	1	20	3	4.62059		NM_011188	Psmc2	59.9747	60.4561	51.644	35.932	48.4167	42.3957	32.0578	36.9397	39.6523	50.4389	34.0328	45.7267	45.5549	50.4042	51.167	54.8183	46.8127	43.9386	40.6326	33.4677	37.9182	47.4745	44.1895	42.5056		0.00640261	0.0953108	26	1	4.29525		NM_011188	Psmc2	2210	0.0604939	0.0961668	0.775585	0.260256	0.0168374	0.942387	0.0968661
NM_144866	Etf1	29.0911	31.7472	30.9793	30.8506	32.2903	35.1474	29.5443	24.1753	42.814	32.7025	29.8224	25.8113	26.026	26.2407	32.3493	36.8212	28.7071	34.7818	31.0194	25.974	25.1068	29.7137	24.3508	30.3865		1	1	24	9	2.66542		NM_144866	Etf1	24.1352	21.6551	33.0166	37.3059	33.1114	40.3576	46.2954	34.7349	37.3178	34.3402	39.4515	27.9936	27.1366	36.2888	29.9438	32.7759	30.7238	34.9735	34.0164	46.5425	35.306	40.1693	41.502	34.4889		0.00640261	0.0953108	28	13	5.05016		NM_144866	Etf1	2986	0.0297532	0.373347	0.324923	0.941551	0.0168448	0.641017	0.0969071
NM_016870	Acsm3	2.13014	1.2252	1.37803	1.97401	1.16951	2.85822	1.85915	0.805454	1.05e-09	2.94145	1.48264	1.55433	0.973858	0.393386	2.30894	1.57091	0.90221	1.88669	1.94175	0.962474	1.19086	1.59413	0.916786	2.11358		1	1	28	8	0.457852		NM_016870	Acsm3	2.05161	1.40985	3.81247	4.85136	2.76017	1.29e-05	4.25404	4.81841	0.338038	1.2771	0.398263	1.83546	2.6609	2.92185	4.18491	4.03112	2.23008	2.54933	2.41112	1.47629	1.82416	9.33e-06	1.5e-05	0.376156		0.0203328	0.202712	24	8	1.34666		NM_016870	Acsm3	2339	0.0566562	0.157407	0.674845	0.425097	0.0168534	0.059265	0.0969543
NM_024459	Ppp3r1	12.8677	16.7344	13.4445	15.8547	14.572	16.2932	15.9072	12.9077	26.0618	17.566	14.3774	12.8827	13.2364	13.5901	14.7688	19.6314	15.8656	19.4067	16.2877	16.0963	16.3533	12.9069	15.0904	15.8305		0.77427	1	24	13	1.42867		NM_024459	Ppp3r1	11.2878	10.3446	20.482	21.7396	20.7412	29.5249	28.4953	22.9066	24.6819	20.9216	28.4161	14.3608	16.349	15.8787	16.6866	17.6937	16.1329	22.1057	19.0935	30.2363	24.0322	25.0594	33.3019	25.5906		0.00233065	0.0510089	28	15	6.46225		NM_024459	Ppp3r1	2513	0.0873072	0.125901	0.774344	0.30695	0.0168922	0.122241	0.097168
NM_008803	Pde8a	17.6156	20.264	16.2303	16.7262	18.2516	16.6024	15.5192	8.8812	15.273	22.5464	18.3106	22.4627	17.7172	12.9716	17.7314	25.4626	21.2125	18.7276	21.1262	16.3676	17.3805	17.2994	17.4389	20.9082		1	1	26	24	2.5016		NM_008803	Pde8a	14.8124	11.1952	23.5274	20.6722	20.4127	22.4818	23.9919	22.46	25.89	25.0777	26.0664	18.3331	18.6218	17.1763	19.0028	24.0173	20.2241	20.0861	21.2071	19.4417	27.4571	26.0869	22.5889	24.6717		0.0203328	0.202712	28	15	4.00138		NM_008803	Pde8a	2021	0.0169438	0.66198	0.0732567	0.283629	0.0281481	0.407904	0.0974526
NM_029928	Ptprb	4.2733	3.95815	4.20627	4.21759	2.53281	4.20254	3.72964	3.38367	4.72469	4.41453	4.91819	5.2357	4.19596	3.15622	3.67098	9.91152	4.17802	5.13658	4.10725	6.67311	5.47751	4.71017	5.17437	6.73755		1	1	24	21	0.577137		NM_029928	Ptprb	2.4262	3.36303	4.39469	3.82604	3.14875	2.55562	9.72628	5.47546	6.89595	7.55518	5.81487	4.81057	3.43123	3.53443	2.69197	3.00365	3.79809	4.2589	5.37877	4.57118	4.97293	5.61991	5.80556	3.82445		0.00178703	0.0434908	28	16	1.49371		NM_029928	Ptprb	2814	0.0358456	0.582322	0.176556	0.5272	0.0169923	0.254628	0.0977197
NM_001190448	Ddc	68.1105	62.2629	40.1972	23.6537	18.081	19.749	30.0239	51.4099	42.8251	55.0605	69.2483	65.4596	61.348	57.2364	29.4699	21.3165	15.8887	18.9335	39.5855	57.895	78.8785	72.0028	74.9226	91.9697		1.05336e-08	7.89117e-06	24	22	26.6197		NM_001190448	Ddc	87.7702	41.5079	33.7094	38.8074	42.7159	22.0931	35.8204	33.8028	59.4929	52.7172	35.0187	70.1007	75.199	96.601	40.1975	30.9791	22.3137	17.6636	39.3001	64.0386	65.4881	60.046	86.3999	61.5888		0.00302354	0.0594106	22	1	16.8605		NM_001190448	Ddc	199	0.160287	0.017003	0.970875	0.0341976	0.237851	0.992578	0.0977787
NM_001282945	Adora1	0.00012044	0.661008	0.780244	0.741326	1.23872	0.0119675	0.75059	0.00103544	4.55e-37	1.08e-09	0.882463	0.0025412	1.23856	2.47458	1.8e-05	0.0001126	1.00738	0.255307	0.00216593	0.0019622	0.616309	0.00246998	0.519424	1.43717		0.213814	0.727015	20	8	0.318995		NM_001282945	Adora1	0.00208055	0.00130241	2.05883	2.18733	0.315274	1.27e-41	0.0015114	1.23e-24	7.01e-22	5.39e-12	0.00038646	0.00180183	4.09e-08	0.000914806	2.66176	1.88641	1.39001	2.01185	1.3541	0.00245029	0.00245558	0.00158705	0.00121067	8.28e-14		0.00501074	0.082448	28	6	0.00147114		NM_001282945	Adora1	1830	0.017009	0.24927	0.378279	0.833927	0.0462642	0.638639	0.0978115
NM_009254	Serpinb6a	6.81069	6.67535	6.44699	4.99366	3.57547	5.40952	4.43023	6.6365	1.31214	7.18725	8.74196	7.92717	6.23146	4.53574	6.2876	8.30434	6.95028	6.58601	4.53427	9.27661	6.15012	6.03156	5.13806	8.30216		1	1	26	25	1.65545		NM_009254	Serpinb6a	3.25026	4.00492	4.06	3.91173	3.34542	5.75e-25	7.28045	6.08799	8.12781	5.04435	8.69505	5.69009	3.22835	3.19029	3.65415	5.10801	4.86571	5.37347	5.82243	6.40755	5.25628	4.97983	7.47864	3.23316		0.0385934	0.301251	22	17	1.65997		NM_009254	Serpinb6a	2071	0.0328061	0.178053	0.567224	0.542082	0.0170374	0.978436	0.097968
NM_178607	Rnf24	1.20971	1.75479	1.54952	1.9268	1.67033	2.12709	1.67014	0.880831	1.29585	1.28632	0.891958	1.15289	1.5836	2.01432	2.37959	5.07759	2.6736	2.91011	2.10266	1.45624	1.76879	1.04257	1.64155	1.19242		0.00233065	0.0329876	24	9	0.575875		NM_178607	Rnf24	1.27168	1.1057	1.21447	0.962974	1.05269	1.82308	1.80937	1.80061	1.92314	1.15512	1.12545	0.825884	1.20677	0.756781	1.49174	2.05073	2.41745	2.14888	1.40735	1.47815	1.56678	3.80364	0.567488	1.02156		0.0203328	0.202712	20	16	0.500729		NM_178607	Rnf24	1306	0.0170693	0.199007	0.44232	0.688962	0.0187943	0.858412	0.0981436
NM_011895	Slc35a1	9.63802	10.6131	8.73793	7.99436	9.32925	7.88775	10.0523	10.4354	24.4185	10.4308	9.5007	11.2105	10.9791	10.7476	9.00794	8.56737	9.67683	10.8446	8.85897	14.8122	13.5937	11.1208	11.9508	10.2087		0.0203328	0.142072	24	19	1.12622		NM_011895	Slc35a1	14.9338	14.0021	15.2106	20.4772	15.7984	26.2489	26.4619	18.4407	28.6603	23.6053	34.4653	13.9039	11.4733	18.576	12.0717	13.8239	8.96952	12.8842	12.1648	28.9746	22.5838	22.7554	29.2002	26.0789		0.0203328	0.202712	28	18	6.79049		NM_011895	Slc35a1	518	0.668135	0.494284	0.68596	0.806161	0.189391	0.0170907	0.0982615
NM_008686	Nfe2l1	7.41549	7.60553	4.45758	7.23186	6.28143	7.1191	4.77783	1.98417	0.392381	7.96452	5.8681	7.63208	7.63525	7.63842	8.34666	4.45629	6.53756	6.69072	4.98389	3.79749	4.22888	3.84313	4.09805	3.83788		0.0103049	0.0897653	28	1	1.48142		NM_008686	Nfe2l1	2.0418	1.60873	4.10591	3.83879	5.25452	5.24529	2.8401	6.05728	0.750358	2.56679	1.05587	4.46321	7.73224	6.26955	5.10055	5.04624	6.24553	4.34719	6.54534	1.61143	5.11769	4.32533	3.08894	0.924616		1	1	20	10	1.52057		NM_008686	Nfe2l1	4161	0.144114	0.0285127	0.950853	0.0598341	0.062804	0.0171145	0.0983922
NM_025974	Rpl14	128.795	101.255	132.567	129.946	133.678	129.125	150.543	197.201	82.1105	163.711	125.138	118.577	144.04	169.502	154.635	137.237	110.102	166.728	108.964	171.456	149.809	135.28	153.008	149.965		1	1	20	11	14.806		NM_025974	Rpl14	175.704	232.081	184.168	127.123	172.32	133.872	110.847	124.892	101.076	114.028	86.1995	130.603	155.19	187.131	138.857	150.141	172.449	191.35	180.062	127.294	157.653	121.093	124.642	117.937		0.00136277	0.0366247	28	4	42.8387		NM_025974	Rpl14	2597	0.0171293	0.251376	0.37679	0.838677	0.0182686	0.181046	0.098474
NM_001142335	Lmo2	3.12736	4.91835	4.19518	3.0073	1.58357	3.05079	1.85287	3.01039	2.43142	4.0636	3.8896	6.01622	5.72654	5.43685	3.4592	2.97443	2.22496	2.15533	2.89096	4.86206	1.84858	3.94422	2.52384	5.89621		0.0203328	0.142072	24	1	1.30974		NM_001142335	Lmo2	3.61758	3.46879	3.09586	3.64444	3.73437	2.01881	3.54103	2.27649	4.15521	3.07684	3.97179	5.55336	2.80687	4.01105	3.02183	2.52131	2.94435	2.96069	2.50004	3.13049	3.43484	3.73669	2.89005	2.81534		1	1	20	6	0.48865		NM_001142335	Lmo2	3684	0.0729009	0.84866	0.0639248	0.16569	0.0303071	0.0171352	0.0985061
NM_133255	Hook2	5.22473	4.54936	6.06976	7.69527	7.09758	6.29799	5.44933	2.69286	0.529642	6.82648	5.01126	5.73917	5.93172	6.12427	6.99961	6.86029	7.95337	7.69832	3.99119	2.8323	3.8763	5.46021	4.41293	4.31807		0.0252806	0.16525	22	8	1.47525		NM_133255	Hook2	3.25819	4.62876	6.08315	6.96113	6.90194	8.02779	3.52872	4.15586	3.14389	2.76799	5.56214	4.68208	3.94596	3.20406	6.6134	4.65065	9.00477	8.69433	5.75466	4.38382	3.71119	0.192468	1.54071	3.35368		0.00136277	0.0366247	26	8	1.56968		NM_133255	Hook2	1038	0.0351445	0.167304	0.592862	0.50405	0.0171363	0.179802	0.0985124
NM_026795	Tm2d3	29.1822	29.1806	21.7712	23.0747	23.8894	25.7679	19.6977	44.2121	81.5118	25.82	31.0187	30.6138	29.0247	27.4355	24.7896	22.6476	35.0521	30.6115	28.5184	43.603	19.7566	32.5188	22.5973	38.0038		1	1	26	21	5.12896		NM_026795	Tm2d3	23.2149	25.6446	21.7784	26.1547	31.6219	41.8753	46.9092	33.0207	28.6592	26.7242	30.9025	22.3831	21.6893	29.6864	24.0268	19.9305	23.5341	23.6216	26.6537	46.8964	34.6432	43.3214	42.1259	21.496		0.00390216	0.070267	28	13	4.95555		NM_026795	Tm2d3	2665	0.717587	0.99534	0.0171717	0.0204725	0.286865	0.604445	0.0987074
NM_013507	Eif4g2	67.5348	81.0607	72.4414	70.6045	70.3384	70.5112	69.8338	66.9699	67.2656	91.7715	80.4431	73.4089	70.026	66.6432	72.4648	95.6957	81.4318	81.8326	88.8337	67.2346	73.749	73.1606	69.3483	70.4262		1	1	20	16	3.39521		NM_013507	Eif4g2	55.9269	43.9271	77.3873	69.5409	81.3139	84.8636	86.1238	83.0655	93.2597	83.2118	89.9496	76.6632	72.5626	75.7506	75.7912	79.4394	65.5356	72.5998	77.3805	82.5231	82.8444	89.2304	83.4576	80.7864		0.00043513	0.018371	28	16	9.66679		NM_013507	Eif4g2	2270	0.0235087	0.344291	0.321221	0.971389	0.0171985	0.963316	0.0988544
NM_021297	Tlr4	0.20626	0.245119	0.248342	0.142364	0.247797	0.196223	0.227106	0.329254	0	0.490242	0.499794	0.232004	0.265443	0.298883	0.215577	0.641116	0.143879	0.324619	0.318979	0.469728	0.232152	0.285901	0.338282	0.465005		1	1	24	19	0.0600106		NM_021297	Tlr4	0.271965	0.101492	0.308071	0	0.263737	0.0397318	0.575726	0.225492	1.0086	0.623784	0.839456	0.333851	0.2356	0.211091	0.159704	0.231612	0.153208	0.216654	0.365315	0.255372	0.411212	0.517958	0.60404	0.314267		0.00233065	0.0510089	24	19	0.201187		NM_021297	Tlr4	2421	0.0172041	0.238927	0.392207	0.803169	0.0588927	0.208827	0.0988853
NM_001024720	Hmcn1	0.105838	0.0683005	0.050185	0.169205	0.0651476	0.155627	0.0775558	0.0925512	0	0.144097	0.125387	0.134638	0.138559	0.142479	0.102801	0.181248	0.149724	0.17806	0.116738	0.105414	0.111177	0.0987621	0.10269	0.166086		1	1	28	26	0.0336777		NM_001024720	Hmcn1	0.0953616	0.184746	0.0557529	0.124812	0.049732	0.012004	0.136141	0.0983413	0.190445	0.138101	0.186507	0.117401	0.126614	0.0618791	0.0820819	0.0649052	0.0617962	0.100076	0.0817759	0.133461	0.120365	0.157112	0.0758917	0.107834		0.0385934	0.301251	22	21	0.0466226		NM_001024720	Hmcn1	1455	0.0172194	0.389355	0.241394	0.809975	0.0183271	0.625445	0.0989697
NM_028873	Dnajc14	12.2391	12.3832	11.292	11.5534	11.869	12.9147	11.1509	8.78712	4.67257	11.4666	11.2298	11.0792	11.8849	12.6906	12.817	12.12	10.6646	11.7773	10.3775	8.95384	11.7834	10.6914	11.5254	12.8973		0.0252806	0.16525	24	4	0.722274		NM_028873	Dnajc14	6.23854	5.95795	9.16121	4.37725	7.60684	4.90824	5.84018	7.17602	5.39847	6.26645	5.17449	7.3513	7.93234	7.03423	8.6483	6.55009	9.00009	8.4065	9.03705	4.5669	6.6819	7.06819	6.16774	4.75129		1	1	26	3	0.898655		NM_028873	Dnajc14	5047	0.405885	0.0209125	0.987454	0.0307128	0.263158	0.0172299	0.0990273
NM_001160379	Fam46a	2.50479	2.88582	3.01189	2.94295	3.01131	3.03105	3.75343	3.2411	4.52889	3.63905	0.00126628	2.37515	3.34477	4.31438	3.51855	4.37538	4.00012	4.62552	5.2075	3.53724	1.87261	2.66518	1.67903	3.97721		0.0473939	0.252767	20	14	0.620766		NM_001160379	Fam46a	1.78723	1.6673	1.88027	4.5025	2.69711	2.714	5.55605	5.74074	3.11399	2.47822	3.23624	2.29519	1.70976	2.71946	2.22041	2.09133	1.95572	1.90159	1.96144	3.54892	3.68333	2.89141	2.45962	2.31769		0.00501074	0.082448	26	15	0.872372		NM_001160379	Fam46a	151	0.0679744	0.219567	0.618815	0.55933	0.0172366	0.490105	0.0990642
NM_133948	Psip1	5.66303	8.70831	5.8347	5.70888	6.51364	7.22092	5.42003	7.23885	11.4149	12.4503	7.62042	10.4295	8.75977	7.09005	6.94735	9.48448	11.5196	7.5182	12.2039	7.57986	6.36589	6.74355	5.1728	9.22118		1	1	26	20	2.18973		NM_133948	Psip1	6.23961	4.75994	12.6004	21.7869	16.0531	24.4185	25.4003	20.7018	24.443	20.1499	26.5065	12.4426	9.56658	14.9708	8.92418	8.20622	7.0001	6.61248	8.71126	26.0556	26.5437	24.1938	23.6248	20.2177		0.00390216	0.070267	28	15	7.98547		NM_133948	Psip1	2932	0.023059	0.0884853	0.66916	0.311021	0.0172395	0.249592	0.0990799
NM_033325	Loxl2	0.663063	0.461845	0.364119	0.574232	0.363414	0.343078	0.350905	0.390515	0	0.872446	0.611223	0.730167	0.678605	0.627042	0.387705	0.862321	0.46732	0.514638	0.350671	0.468626	0.45682	0.481168	0.550507	0.522786		0.0129827	0.105553	26	25	0.210869		NM_033325	Loxl2	0.412192	0.533381	0.321039	0.377126	0.374022	0.116382	0.62542	0.701635	0.394499	0.743519	0.397359	1.10851	0.621219	0.365444	0.351141	0.248289	0.280604	0.260937	0.455808	0.343351	0.678046	0.67822	0.901422	0.567748		0.00814182	0.110536	24	21	0.193042		NM_033325	Loxl2	1005	0.019237	0.290674	0.348839	0.926123	0.0172441	0.292148	0.0991053
NM_001113389	Dyrk1a	4.51501	4.25535	4.07442	3.83527	3.36367	5.07619	4.21066	3.41411	11.622	4.91829	3.82571	4.62797	3.93459	3.24122	3.95437	3.79648	4.70074	4.56558	4.27874	3.6293	2.4908	4.92519	3.13332	4.65003		1	1	28	18	0.413297		NM_001113389	Dyrk1a	5.78437	5.65226	4.32762	11.1092	4.28883	8.11695	8.71021	6.33626	9.72369	9.89924	12.9908	5.45144	4.97444	4.56047	5.9031	6.41957	4.05794	4.5997	2.34964	8.31331	7.77881	8.18599	9.90629	10.0664		0.0473939	0.34375	28	20	1.33049		NM_001113389	Dyrk1a	1620	0.473195	0.788158	0.31568	0.522329	0.0295122	0.0172486	0.09913
NM_153058	Mapre2	5.75948	5.14884	7.44665	7.32374	10.8618	11.1863	8.81031	8.3404	10.4911	7.44408	6.41368	5.87522	5.59347	5.31173	5.54412	10.0127	12.3838	11.5951	11.953	9.64419	5.79695	7.57984	6.37421	6.63359		0.00043513	0.010776	24	13	2.7166		NM_153058	Mapre2	5.15444	3.9428	6.27659	6.87597	7.60279	12.2294	11.2428	11.2028	8.63359	8.61849	10.9459	7.12679	4.69679	6.91659	6.73271	5.54436	9.35953	8.80635	8.50894	5.35984	13.7511	10.162	5.19765	5.30292		0.0203328	0.202712	24	15	2.45867		NM_153058	Mapre2	1171	0.0331397	0.0172655	0.893207	0.0589419	0.0386784	0.28551	0.0992231
NM_019972	Sort1	0.652854	0.868604	1.47496	1.85908	1.85778	1.26577	0.000286724	0.517104	1.42368	0.51389	0.905145	1.88658	2.28696	2.68734	3.76767	4.36829	2.13094	1.87414	0.417233	0.627032	8.73063e-05	0.946402	1.15113	1.91132		0.00640261	0.0646611	22	8	0.871189		NM_019972	Sort1	3.4765	3.67805	5.59301	5.85863	5.93064	1.96614	1.20659	0.781517	1.60724	3.18949	4.89108	4.05212	3.71415	3.69193	6.33303	7.23139	4.07739	2.17909	3.26485	2.41678	2.97778	4.49682	3.3318	3.69404		0.0385934	0.301251	24	5	1.48479		NM_019972	Sort1	649	0.273249	0.983317	0.0172696	0.0289041	0.25976	0.213709	0.0992458
NM_009632	Parp2	6.04176	6.21952	5.85434	5.30879	5.25083	5.50575	4.14966	3.38405	3.68987	4.53481	5.40587	5.92485	6.18041	6.43597	7.41884	4.91846	4.21134	4.76463	2.55027	4.37945	3.6199	4.2828	4.45118	5.01763		1.08035e-05	0.00091377	26	2	0.982907		NM_009632	Parp2	4.62485	6.58955	4.91246	6.21047	4.73619	3.41714	3.72528	3.01994	5.155	4.3909	4.86138	5.31497	4.6787	4.44103	5.57181	4.82488	3.61172	3.98913	2.41946	1.55084	2.34926	2.82436	5.02333	4.33357		0.0252806	0.232388	24	4	0.934304		NM_009632	Parp2	385	0.929588	0.0224225	0.995673	0.0247618	0.926087	0.0173206	0.0995262
NM_139063	Bloc1s5	19.0743	17.7753	16.4036	15.4193	11.9412	12.9888	13.7217	12.8836	12.6524	14.0473	16.3008	19.426	18.6651	17.9041	16.2637	14.3164	12.1218	11.041	10.6922	13.929	16.8105	17.1029	17.7248	15.7692		1.08035e-05	0.00091377	24	1	2.91894		NM_139063	Bloc1s5	13.5805	14.3114	12.6334	9.842	10.4694	7.37801	6.25288	8.55822	11.8275	10.9061	13.014	13.0614	14.424	12.6383	13.5261	13.0881	12.1012	11.5748	11.7411	7.30727	10.2231	12.0296	10.8377	11.1011		3.32009e-06	0.00088279	28	27	2.72017		NM_139063	Bloc1s5	1088	0.180837	0.0173472	0.973787	0.0334853	0.121643	0.0845483	0.0996724
NM_007622	Cbx1	19.2522	16.7965	17.8209	16.4244	17.8335	15.426	13.0637	14.5037	22.9267	19.0684	16.476	18.5688	19.2101	19.8515	18.5655	17.8506	16.8988	15.9391	17.5663	13.1096	12.5071	14.6369	13.9848	18.5923		0.00103343	0.0189487	28	27	1.00317		NM_007622	Cbx1	14.1902	10.8682	15.6789	17.7309	18.7861	5.78823	19.6934	16.3295	15.2892	15.8148	16.4171	17.527	18.9122	17.8482	15.8693	11.8415	15.4609	14.1724	16.9025	8.04195	16.8839	16.4133	12.8642	14.9382		1	1	26	19	1.51271		NM_007622	Cbx1	4069	0.660448	0.0173479	0.994667	0.0213108	0.243359	0.0536052	0.0996761
NM_027355	Rnf168	3.46135	4.84162	3.6943	3.56306	3.73146	3.17676	3.8983	3.68644	6.15963	5.18241	4.50182	3.57584	3.44349	3.31115	3.51974	3.8408	4.16831	4.48948	3.97323	3.3372	4.55193	4.00115	3.98926	4.25684		0.896695	1	22	19	0.216976		NM_027355	Rnf168	4.14214	2.95248	5.34121	4.77431	4.36772	7.04868	7.53807	5.36533	7.42192	7.20623	7.11501	4.37576	4.61995	4.75852	4.49549	4.28405	3.472	4.28939	5.00912	7.77528	7.13985	10.43	6.36324	7.69789		0.000584053	0.0216907	28	17	1.71963		NM_027355	Rnf168	2701	0.0289229	0.0473604	0.790879	0.162438	0.0278372	0.0173613	0.0997499
NM_001205365	Clec9a	4.2799e-12	0.110941	0.000487115	4.39967e-07	7.12705e-15	5.22436e-10	3.73056e-06	1.83952e-19	0	2.2126e-46	0.127644	2.09053e-10	0.200805	0.401611	2.70351e-34	1.21655e-15	4.08995e-11	1.3734e-34	4.27789e-145	4.65559e-20	3.95211e-38	3.30597e-80	0.0377816	0.0977122		0.00814182	0.0766874	22	5	3.11098e-07		NM_001205365	Clec9a	3.44e-17	1.5e-09	0.212329	1.19994	1.01e-28	1.50359	7.31e-28	0.0013497	1.63e-21	3.34e-12	9.53e-29	0.115344	0.174354	2.56e-43	1.9e-47	0.252564	0.0917819	0.000545659	6.12e-13	0.535945	0.595822	1.19e-176	0.137979	0.0280322		1	1	26	5	0.123287		NM_001205365	Clec9a	3875	0.0173845	0.414304	0.222296	0.754254	0.893438	0.340085	0.0998772
NM_178701	Lrrc8d	17.1825	16.9676	12.6477	12.1811	9.94405	6.90039	11.7108	6.87627	11.7263	13.6353	15.0298	17.9911	16.0843	14.1775	16.6954	13.6951	10.2502	9.49693	5.19451	8.72409	11.473	13.3169	16.7939	14.1564		1.45959e-07	4.93813e-05	26	25	4.06396		NM_178701	Lrrc8d	12.0594	10.3472	12.4876	13.6074	11.6725	9.44645	8.76499	7.9582	11.8994	13.9724	12.1546	15.5246	18.9089	11.5731	13.5376	16.4888	11.2552	9.67924	7.98445	4.74039	11.6916	9.39882	11.5348	11.1774		0.0252806	0.232388	28	26	1.68928		NM_178701	Lrrc8d	1314	0.0750616	0.0173857	0.941232	0.0452394	0.0490848	0.0808867	0.0998842
NM_020282	Nqo2	6.37153	9.23394	8.74606	9.50039	5.6472	6.61159	7.7683	5.37462	1.66932e-06	4.2318	7.22445	9.53478	9.66417	9.79356	7.72942	7.40841	7.95952	8.74254	2.27362	5.06063	7.31845	8.12111	5.47162	7.39829		0.0162831	0.122641	24	4	1.60292		NM_020282	Nqo2	6.02585	6.41304	5.6813	4.15625	3.75025	2.65428	2.80708	2.72034	10.2897	5.18674	3.24086	5.85914	8.7355	5.82601	5.21598	5.09285	5.19501	6.03353	6.2773	3.65617	2.76038	1.74e-10	3.42675	1.85249		0.0857325	0.503951	28	1	1.60909		NM_020282	Nqo2	4611	0.774937	0.0174262	0.995781	0.0202315	0.974307	0.358872	0.100106
NM_026001	Rnaseh2b	3.23468	3.5343	2.77516	5.61028	8.60016	7.27937	6.74734	8.20819	9.90853	4.05562	4.21318	2.54106	4.25124	5.96143	3.36363	3.5124	8.36125	6.80294	7.17458	6.00646	5.30419	4.80916	2.81542	4.3158		0.00640261	0.0646611	22	13	2.27196		NM_026001	Rnaseh2b	6.0807	4.46265	5.48605	7.523	4.40613	6.73104	6.1316	6.59468	8.41474	5.35652	8.35606	4.92587	3.22516	3.55179	3.88742	4.02995	5.44076	8.09252	6.65715	9.08816	5.68589	5.41314	5.54439	8.6845		0.149943	0.730827	24	16	1.28083		NM_026001	Rnaseh2b	4824	0.0219615	0.448485	0.22184	0.718463	0.0174496	0.0371643	0.100235
NM_001297601	Nfix	0.698539	1.73765	1.11201	1.69139	1.29455	1.12567	0.653237	0.39418	4.9141e-20	0.522511	0.840185	1.51864	1.04078	0.562924	1.33065	1.81556	0.973145	0.941131	1.00287	0.683945	0.624245	0.392954	0.621379	0.463579		0.000322162	0.00882202	28	3	0.324401		NM_001297601	Nfix	0.360589	2.51e-11	1.09311	0.634256	1.66812	0.290737	0.698656	0.867039	0.270759	0.670617	1.27516	0.601448	1.28191	0.576082	1.58707	0.922427	1.20636	0.457714	0.735638	0.675069	1.10877	0.835267	0.832139	8.29e-06		1	1	20	10	0.284061		NM_001297601	Nfix	4016	0.138575	0.017475	0.965676	0.0369533	0.147195	0.45453	0.100375
NM_175150	Txndc15	49.4596	51.1602	51.1862	39.7696	38.584	43.5925	41.6678	54.8835	70.5141	53.3848	53.9057	54.5671	52.0541	49.5412	48.8759	47.649	39.6111	44.6409	40.9881	54.3307	57.2953	57.7409	58.8894	58.4195		9.05964e-05	0.0037335	24	21	7.73448		NM_175150	Txndc15	49.7696	60.7992	41.3472	40.278	38.8736	48.5072	35.84	36.9647	43.1206	50.8463	46.0813	45.5681	42.3501	39.3312	42.6298	51.0801	44.4729	45.5229	37.4715	43.9524	44.6271	52.6293	47.5438	42.6267		1	1	26	24	5.5387		NM_175150	Txndc15	5555	0.0174794	0.0624547	0.692579	0.242898	0.0435498	0.27276	0.100399
NM_175217	Mmd2	6.53912	5.14733	3.50038	3.6142	22.5398	18.7728	2.59942	2.63279	0.0840072	0.638033	2.43474	2.05992	14.834	27.6081	2.65532	5.81634	2.41226	2.5348	1.30285	2.53295	4.53452	2.78599	5.94634	38.2658		0.00103343	0.0189487	20	8	2.60144		NM_175217	Mmd2	0.304067	1.04036	0.392834	0.23965	0.556335	0	0.259788	0.704115	0.584658	0.762294	0.201536	0.785064	0.969809	1.29259	2.06027	1.32726	1.05982	0.375286	0.27857	0.158612	0.537602	0.689671	2.01688	0.269609		0.417449	1	28	26	0.272343		NM_175217	Mmd2	5561	0.891991	0.996601	0.0174861	0.0193137	0.92536	0.730709	0.100436
NM_001114637	Jmjd7	2.07141	2.4029	1.93907	1.7322	1.88603	2.20772	1.77134	1.5272	0	1.70611	1.514	2.8443	2.81757	2.79084	2.53331	1.82295	2.34538	1.97179	1.64547	0.837002	2.14236	1.42886	1.90246	2.45591		0.0252806	0.16525	24	4	0.456448		NM_001114637	Jmjd7	1.5445	1.80199	2.02318	0.86106	1.37421	1.83359	0.608595	0.661413	1.29525	1.48031	1.64185	1.16583	1.44757	1.82748	2.08601	1.89477	1.92617	2.85912	2.08002	1.22999	0.880467	0	0.316332	1.38922		0.0313002	0.264923	28	2	0.141172		NM_001114637	Jmjd7	128	0.103693	0.0298781	0.932795	0.0698108	0.0732177	0.0175254	0.100652
NM_028072	Sulf2	7.89064	10.2698	10.0249	8.28856	11.4722	12.2541	7.28731	5.20444	6.53443	6.60374	6.6345	8.42143	13.0516	17.6817	10.6218	7.93704	6.48028	5.21874	9.12438	5.91756	7.3512	8.27998	8.82909	14.5213		0.000322162	0.00882202	20	7	2.72761		NM_028072	Sulf2	4.04137	3.4953	6.39921	2.95595	5.75841	3.48087	3.34288	3.23476	4.42675	3.31234	2.05631	1.73286	6.405	3.54339	9.53326	4.49792	7.10683	6.77528	4.46363	2.57475	2.86844	3.79464	1.90331	2.77519		0.0579707	0.39086	26	7	0.570359		NM_028072	Sulf2	4997	0.039507	0.0660427	0.782076	0.203945	0.0175268	0.117208	0.100659
NM_009447	Tuba4a	150.229	142.614	124.28	65.3918	92.111	105.231	69.8907	87.9952	115.46	104.419	140.104	126.565	115.416	104.268	77.0594	117.799	70.0457	85.2099	67.9957	142.896	146.688	143.461	182.885	168.489		0.00640261	0.0646611	22	2	21.3593		NM_009447	Tuba4a	140.954	129.214	85.476	59.7152	111.83	88.5418	56.0329	68.9169	67.5438	96.9177	75.1857	154.035	174.104	161.438	128.805	85.6684	112.569	47.8482	76.4541	67.6301	102.195	105.326	119.675	71.9037		0.0129827	0.149466	26	0	34.6829		NM_009447	Tuba4a	380	0.0175787	0.0598845	0.699926	0.233288	0.0243446	0.595463	0.100944
NM_134095	Desi1	16.6346	15.6658	17.0972	15.5703	13.403	17.4047	13.7493	9.26489	12.0663	18.8486	15.0325	18.2933	17.2703	16.2473	17.8258	22.8239	14.7831	14.7512	16.4938	11.7924	14.8593	15.1599	15.6309	18.1849		0.149943	0.563153	26	0	1.60004		NM_134095	Desi1	14.453	14.7789	17.822	11.6998	17.5851	12.607	12.6978	16.3507	9.86543	12.5011	9.58811	14.4965	18.1356	13.3616	18.115	19.004	19.9493	19.4886	19.208	13.5367	16.6531	15.8407	9.83657	11.1166		0.0252806	0.232388	28	6	1.06602		NM_134095	Desi1	2948	0.021809	0.0720367	0.697615	0.260951	0.0175877	0.0382722	0.100994
NM_026403	Nop9	2.93378	3.15539	3.52168	3.77336	3.36176	3.77696	3.44736	3.07963	0.0454701	3.79342	3.22877	2.73109	2.724	2.71691	3.68294	3.51665	2.54062	3.35689	2.06358	3.18632	4.36897	3.07589	4.10063	3.42686		1	1	26	10	0.387629		NM_026403	Nop9	3.11568	3.63772	2.5419	1.75721	2.56764	3.59359	2.1946	2.02061	1.55415	1.62591	1.33341	2.34847	2.73071	3.04706	3.67676	3.29436	3.41806	3.87236	3.46729	1.83919	3.07867	2.43526	1.48614	1.62765		0.00814182	0.110536	28	4	0.573061		NM_026403	Nop9	2634	0.123689	0.568781	0.344165	0.761086	0.0175981	0.0324168	0.101051
NM_011030	P4ha1	1.34007	1.59491	2.04248	0.996436	1.85781	1.71892	4.19785	4.9767	3.77973	4.66485	3.63689	2.0608	2.12612	2.19144	1.55277	2.24382	1.6581	3.10079	4.78627	4.53175	3.87606	2.04311	3.06003	3.17731		0.00640261	0.0646611	24	17	1.32968		NM_011030	P4ha1	2.06485	1.55715	1.66189	1.39102	1.28231	2.77071	5.29331	6.43583	2.55256	2.44208	1.77341	2.15129	1.90754	1.1653	1.26749	1.48799	1.3665	1.7476	5.1221	6.11959	4.54589	2.12421	4.21067	4.88748		0.00302354	0.0594106	24	18	1.5844		NM_011030	P4ha1	461	0.835873	0.0175982	0.996204	0.0198993	0.871387	0.0450753	0.101051
NM_001199025	Pla2g6	0.0109193	1.45e-05	0.0253857	2.05067	1.09155	0.00129523	0.0046977	0.00334626	3.04515	6.01e-05	0.00018683	0.550566	2.09257	3.63457	0.681502	2.03e-05	0.00053434	0.00038765	4.47e-05	0.00050182	1.33757	2.84627	4.28382	0.229321		0.213814	0.727015	20	7	0.478382		NM_001199025	Pla2g6	3.2673	12.4879	3.84e-05	2.25e-53	4.66e-07	3.69e-05	4.63e-34	6.83e-22	1.89e-44	0.171017	1.24e-49	1.27e-12	0.148958	2.74e-16	1.18542	0.0363074	8.30846	7.77085	0.508177	5.49e-24	1.04e-27	3.88e-50	5.17e-53	6.15e-49		0.0129827	0.149466	28	4	5.21845e-05		NM_001199025	Pla2g6	1767	0.132926	0.017607	0.964079	0.0377669	0.932683	0.61755	0.101099
NM_026154	Mrpl10	27.616	25.6721	29.6214	25.7671	23.0883	30.6134	25.5365	15.2769	2.85068	22.2963	25.5104	19.6127	24.8088	30.005	25.4214	25.5057	23.0896	26.3391	21.1159	20.7673	31.7331	26.0278	29.5902	26.291		1	1	26	7	4.28464		NM_026154	Mrpl10	18.2111	18.5217	16.962	11.164	20.9119	15.7181	10.705	12.1116	8.24968	10.3961	10.1413	17.0222	18.9302	18.9827	20.137	17.4021	22.6101	16.4413	21.5005	10.2197	12.8306	6.90443	15.1149	11.2102		0.0162831	0.173997	26	4	4.64131		NM_026154	Mrpl10	2612	0.153666	0.532709	0.412359	0.873482	0.0176221	0.0406671	0.101182
NM_011930	Clcn7	6.9055	7.8342	7.25513	8.73695	5.96585	6.85451	7.48349	4.28147	1.41013	5.8561	5.57339	6.77677	6.35719	5.93762	9.37954	8.18505	6.75354	7.03976	5.5144	5.32137	7.2639	5.62142	8.85339	5.88287		0.149943	0.563153	26	4	0.941944		NM_011930	Clcn7	2.9615	3.99262	4.9447	2.62204	5.66269	2.53137	2.73606	3.0505	1.14274	1.98779	1.53417	3.36796	4.67008	3.5684	6.45553	4.45783	6.92738	5.46416	5.70862	2.4714	2.19328	2.74202	2.89101	1.78059		0.0103049	0.128395	26	6	0.76924		NM_011930	Clcn7	2248	0.0404602	0.0176249	0.905559	0.0563168	0.0280118	0.0234416	0.101198
NM_010447	Hnrnpa1	4.415	5.84426	3.58382	5.242	5.6533	6.20419	3.16222	1.38134	0.00025301	5.70607	5.80338	1.28438	3.86079	6.4372	5.58827	3.93126	0.00225245	6.47748	0.00012728	6.1904	5.71022	6.12089	7.58808	6.60611		1	1	22	2	1.17168		NM_010447	Hnrnpa1	8.47009	9.4444	11.916	6.26186	5.94902	11.7089	0.798037	3.89085	6.19471	4.78749	1.41096	5.77314	4.42888	4.53917	5.09287	13.3014	7.59117	8.02694	4.46558	3.19e-08	3.8423	1.18e-22	0.426319	7.26243		0.0252806	0.232388	26	6	3.55447		NM_010447	Hnrnpa1	2164	0.019899	0.339209	0.304153	0.955647	0.0176644	0.595881	0.101415
NM_001205241	Kat6b	3.18215	3.65399	2.45677	2.87333	2.43363	3.02751	1.80123	1.84319	2.32119	2.46117	2.32766	3.18562	3.19782	3.21002	3.3894	4.34434	3.11503	2.71512	3.06958	1.87991	1.9587	2.73461	2.11061	2.14418		0.000236994	0.00727846	28	1	0.604216		NM_001205241	Kat6b	4.07311	3.21693	5.20181	6.27399	4.56661	3.97577	3.97639	5.12005	5.048	4.73372	5.49462	6.13661	5.20814	5.57284	4.88031	4.40476	4.16336	2.99818	2.46178	2.43518	5.20414	1.214	3.59294	7.17229		0.572065	1	26	25	0.10876		NM_001205241	Kat6b	3872	0.24793	0.0177254	0.980932	0.0307044	0.104898	0.0411771	0.10175
NM_008924	Prkar2a	27.7414	34.3726	26.1405	21.4654	22.9935	25.1301	23.6738	25.9133	35.0326	35.2405	33.8651	42.161	31.3819	20.6027	24.78	31.958	27.0383	26.4667	34.9878	28.0915	30.0502	28.6097	27.1801	35.2425		0.0857325	0.382704	22	20	5.21976		NM_008924	Prkar2a	18.0298	9.31804	34.8344	29.4783	34.2737	24.2957	46.9794	38.4667	49.5368	53.1936	50.9801	40.005	39.2992	38.9223	32.7874	30.409	27.8315	28.3067	38.5164	39.3938	52.5039	59.9282	51.4179	46.0651		0.000125703	0.00828978	28	18	10.0913		NM_008924	Prkar2a	2039	0.0177675	0.0362302	0.770171	0.145602	0.0299747	0.0192894	0.101981
NM_001007571	D8Ertd738e	76.2451	73.2228	85.6709	72.2737	64.0161	94.0854	81.9772	89.1696	22.3585	68.7903	77.0596	70.6345	84.2752	97.916	78.5505	66.371	67.9496	79.734	67.385	78.7763	87.9805	80.9111	84.0265	79.5924		1	1	22	1	4.12795		NM_001007571	D8Ertd738e	96.0793	111.601	79.8637	42.0038	76.211	55.1417	63.4095	74.5899	46.5259	61.316	42.6241	74.7231	83.4549	61.4088	83.063	75.3369	87.9411	90.3854	100.22	58.7022	62.8162	37.9774	47.4399	51.2601		0.0252806	0.232388	28	3	14.049		NM_001007571	D8Ertd738e	1434	0.225891	0.0940359	0.903128	0.175879	0.0409368	0.0177738	0.102015
NM_010151	Nr2f1	0.232473	0.323509	0.1348	0.20267	0.161307	0.24571	0.155302	0.0821886	0	0.37827	0.193363	0.34941	0.230098	0.110786	0.28759	0.173691	0.434669	0.238404	0.357335	0.212563	0.29152	0.164048	0.275115	0.201853		1	1	26	24	0.103761		NM_010151	Nr2f1	0.442896	0.137752	0.0792233	0.963353	0.269655	0.227241	0.680524	0.307223	0.766456	0.79324	0.484557	0.0285949	0.179584	0.344786	0.142071	0.0290029	0.200084	0.0756649	0.132633	0.242585	0.26831	0.813604	0.915386	0.510862		0.0313002	0.264923	28	18	0.125398		NM_010151	Nr2f1	2143	0.101374	0.0178405	0.953566	0.0419538	0.0439083	0.0323636	0.102381
NM_173428	Sspo	0.0490769	0.0443595	0.0754815	0.0932242	0.0884796	0.093388	0.057048	0.0423574	0	0.0350881	0.0283797	0.0356501	0.069433	0.103216	0.0651624	0.0859666	0.0587432	0.0449093	0.0426464	0.0186127	0.0956212	0.0320666	0.0553976	0.0627058		0.00043513	0.010776	22	8	0.02609		NM_173428	Sspo	0.0431709	0.0523502	0.0501828	0.104061	0.0390343	0.0659488	0.0471367	0.0356238	0.00533717	0.0278649	0.00645625	0.0209364	0.0260846	0.0637406	0.0655647	0.0466855	0.0145493	0.0257684	0.0320904	0	0.0146573	0	0	0.00576872		0.00922334	0.12461	24	8	0.0239873		NM_173428	Sspo	1241	0.115141	0.0423296	0.918879	0.0957584	0.149161	0.0178744	0.102567
NM_026553	Yif1a	30.7064	24.81	29.5729	33.882	22.8818	33.3341	29.4728	21.5773	10.2667	14.8976	20.0302	20.8791	29.8315	38.7839	38.4244	26.8509	21.8209	31.1041	21.3776	23.949	31.399	22.2208	29.3286	22.978		0.213814	0.727015	24	7	5.71965		NM_026553	Yif1a	15.8222	16.324	19.987	12.6972	22.4399	11.6898	6.57503	13.9878	6.24779	7.10988	3.98902	13.4456	22.7011	17.5904	18.7799	17.5155	23.6129	24.4327	25.5088	12.1025	10.252	12.2331	11.8879	6.83952		0.0103049	0.128395	28	6	4.735		NM_026553	Yif1a	2648	0.194093	0.0359334	0.954175	0.0686982	0.280236	0.0179396	0.102924
NM_026893	Dcaf12	6.09377	6.07925	6.14894	5.7979	5.52126	5.81402	5.87301	3.85449	2.0254	6.87266	4.87512	5.95224	5.92834	5.90444	5.90485	7.20668	5.33878	4.94713	5.26924	5.61112	6.90996	5.47854	6.95907	6.73409		0.149943	0.563153	22	4	0.263433		NM_026893	Dcaf12	6.43506	6.62873	7.75185	6.44935	6.44648	7.03317	4.89222	5.47421	3.96488	5.34665	5.54714	5.99948	6.36958	5.11648	7.18687	8.37737	7.36226	7.64213	6.97269	4.97975	4.90484	9.2999	6.27265	4.87024		0.0162831	0.173997	28	5	0.777697		NM_026893	Dcaf12	2671	0.259305	0.462176	0.566804	0.892582	0.01794	0.386712	0.102926
NM_145973	Ell3	2.95941	1.37962	2.10054	3.53246	4.01041	2.62959	1.72119	1.04852	0	1.04742	1.16309	2.0563	1.64756	1.23882	1.76181	1.53523	1.86307	1.84562	0.833486	1.57153	2.14054	1.93368	1.96767	1.06488		1	1	26	6	1.04771		NM_145973	Ell3	0.444379	0.912376	1.31174	1.63942	0.57157	0.539862	0.244608	0.464784	1.20836	0.334067	0.397217	0.859945	0.697732	0.568298	1.46394	0.741682	2.71879	2.69791	0.902097	0	0.961144	0	0.305951	0.354021		0.0349468	0.294095	26	7	0.0755091		NM_145973	Ell3	3023	0.321072	0.017944	0.985674	0.0284292	0.440234	0.166462	0.102948
NM_008944	Psma2	91.9228	84.1116	89.7082	81.9118	76.2402	76.926	78.4688	66.794	90.7339	80.3227	79.9908	65.8696	74.7916	83.7135	91.9152	88.9034	73.6589	90.9913	64.5861	73.9524	87.762	89.3569	86.5882	70.6056		1	1	26	7	5.03478		NM_008944	Psma2	99.3984	120.841	104.584	82.5514	98.3847	81.9695	74.3588	64.4639	75.3643	74.3784	76.2479	73.8069	80.6561	95.0861	74.2252	99.7405	83.8925	98.0816	90.7848	79.8927	64.4069	66.4865	73.1247	65.7243		0.00043513	0.018371	28	4	15.6531		NM_008944	Psma2	2043	0.0230852	0.101592	0.643159	0.353089	0.031846	0.0179661	0.10307
NM_010576	Itga4	0.253083	0.447104	0.235738	0.216408	0.178875	0.349718	0.182017	0.405348	0	0.494479	0.326012	0.227421	0.293979	0.360537	0.367878	0.563921	0.289055	0.183144	0.204254	0.203043	0.184684	0.172691	0.20896	0.476884		0.489451	1	28	27	0.0303009		NM_010576	Itga4	0.254927	0.250655	0.264919	0.0683882	0.155902	0	0.617198	0.192053	0.255534	0.385377	0.65929	0.160361	0.345167	0.370827	0.231384	0.169322	0.22652	0.170407	0.230635	0.258792	0.36662	0.477877	0.25341	0.386522		0.0385934	0.301251	24	21	0.0723338		NM_010576	Itga4	2170	0.0272657	0.222427	0.479423	0.688944	0.0180281	0.491005	0.103409
NM_020010	Cyp51	83.9922	94.383	97.3219	110.024	45.2387	34.9673	50.815	78.4148	105.483	37.1184	61.3244	72.188	45.9667	19.7453	96.8235	88.5918	75.705	94.8735	78.8862	88.0441	57.9218	51.768	68.9852	34.2606		0.66655	1	28	6	4.31993		NM_020010	Cyp51	88.5852	75.9704	127.197	138.035	124.685	98.55	84.1736	62.1609	81.0146	116.728	98.3512	117.389	121.23	96.4528	81.066	107.045	55.4189	79.6764	74.7138	114.297	94.031	135.101	136.404	93.5498		0.0203328	0.202712	20	5	13.3446		NM_020010	Cyp51	2402	0.186652	0.965214	0.0250917	0.0482413	0.126444	0.0180334	0.103438
NM_029338	Rsph9	0.0763683	0.0566744	0	0.511958	0.476022	0.29044	0.113405	0.238918	0	0.0582102	0.226493	0	0.297499	0.594999	0.333244	0	0	0.0500631	0	0.0630558	0.100474	0.0802692	0.101209	0.670993		0.0228067	0.158935	20	8	0.130174		NM_029338	Rsph9	0.260883	0.0811987	0.233451	0	0.0812797	0	0	0.46162	0	0	0	0.0839263	0.0767149	0	0	0.0852556	0.0745707	0.223747	0.463307	0	0	0	0.996011	0		1	1	26	3	0.0574734		NM_029338	Rsph9	5068	0.420806	0.0180538	0.989678	0.0260352	0.925186	0.989504	0.10355
NM_146085	Apbb3	3.83281	3.09927	5.02805	4.9182	4.4388	5.64506	3.57307	4.4673	0	3.21262	3.42122	3.27437	3.61431	3.95426	3.90333	3.03738	4.59944	4.74526	4.16129	2.29003	3.34173	2.19055	2.89987	3.9249		0.0706327	0.333992	26	7	0.733864		NM_146085	Apbb3	1.79983	2.23934	2.46207	1.90256	2.55203	2.99286	1.70625	1.76611	0.436219	0.37915	0.368351	0.888306	1.96544	1.3132	2.40741	1.76758	3.08278	2.32215	2.35534	1.61537	1.96589	1.26076	0.891261	0.563113		6.48215e-05	0.00560605	26	8	0.891714		NM_146085	Apbb3	3030	0.03824	0.26939	0.471917	0.762792	0.0180721	0.103654	0.10365
NM_001159559	Xrcc6bp1	2.68526	2.3529	2.61156	5.28477	3.47928	6.3995	3.41551	3.147	2.42416	2.93938	2.14855	1.36695	2.05829	2.74962	2.56806	3.10861	4.61305	3.20206	2.73992	3.50086	2.33552	2.48597	1.64115	3.0388		0.00103343	0.0189487	24	11	0.701512		NM_001159559	Xrcc6bp1	1.77996	1.62881	1.63469	0.955077	2.15503	0.833176	2.35059	1.22242	1.45157	0.962401	1.82381	2.20269	1.36236	1.30765	2.92566	1.64286	3.86536	3.73106	2.39305	1.49118	1.96151	1.92e-05	0.770915	1.7601		1	1	20	14	0.432224		NM_001159559	Xrcc6bp1	3719	0.757705	0.0180743	0.995443	0.0211927	0.687505	0.194543	0.103662
NM_026708	Tlcd1	4.32883	7.68253	11.1207	17.074	11.4371	17.9181	11.8971	5.08731	10.3931	9.17028	7.23814	10.2015	10.6788	11.156	11.1631	13.3915	15.0691	12.2631	2.81762	10.3213	11.5141	8.27571	11.7103	6.61885		0.0473939	0.252767	22	11	1.84722		NM_026708	Tlcd1	2.60847	5.20682	6.69072	5.7406	3.5033	11.1988	3.487	3.75705	1.57834	2.49785	2.8216	8.95237	8.98237	3.22736	8.94902	4.01262	9.51225	13.1253	11.0322	2.54175	6.61059	3.56196	6.42722	4.5753		1	1	26	2	2.07442		NM_026708	Tlcd1	4892	0.942524	0.0181031	0.996753	0.0196452	0.930519	0.0388491	0.10382
NM_010058	Dmwd	7.15931	5.78646	6.89714	6.13043	5.70526	9.4115	6.18538	4.70782	0.0706863	6.09422	6.62604	5.30462	7.70516	10.1057	7.97908	8.46362	6.88671	6.37575	6.09578	3.86608	6.60245	6.28964	6.76869	7.81906		0.0473939	0.252767	22	6	1.0172		NM_010058	Dmwd	2.66887	3.232	2.5647	2.13458	4.69116	4.0879	3.05307	2.77587	1.33365	1.86125	1.56743	3.4098	4.0939	2.86247	5.53204	3.82092	5.16945	4.2439	5.37611	1.46625	2.96655	2.75264	2.18437	1.88972		0.179365	0.821071	24	9	1.05249		NM_010058	Dmwd	4271	0.0623134	0.139752	0.712832	0.370514	0.0181197	0.0705507	0.10391
NM_153104	Phospho1	8.10392	7.16755	6.66967	2.67476	1.73193	0.639689	1.36211	1.06713	4.38588	3.20826	6.08265	10.9197	7.04854	3.17737	4.66463	3.0771	1.87053	2.01556	1.98898	1.3843	2.98715	5.58207	7.02368	4.99226		1.43906e-06	0.00022868	24	1	2.88594		NM_153104	Phospho1	16.8899	15.1166	4.84118	7.73358	10.2377	5.07805	3.37653	3.44552	4.27025	9.93767	16.9944	25.7487	27.3463	22.8726	13.6528	12.213	8.66536	3.2482	3.42853	3.91955	5.50102	5.95599	14.892	14.4888		1.43906e-06	0.000570919	26	0	7.7975		NM_153104	Phospho1	1175	0.342239	0.360679	0.706144	0.648592	0.122461	0.018123	0.103929
NM_030205	Coro7	4.6772	6.76706	5.01536	4.43688	3.62472	3.94769	4.17098	1.31845	1.55364	3.23143	3.66503	4.55166	4.45211	4.35255	5.19225	5.14982	3.59857	4.1886	3.51349	2.44406	4.40746	4.13664	5.17745	2.78276		0.0162831	0.122641	26	3	0.933544		NM_030205	Coro7	2.27033	1.96819	2.40768	1.25382	2.85169	1.40972	1.60659	1.62528	1.11764	1.10156	1.41007	2.25837	3.18674	1.97866	3.17022	1.79647	3.41388	3.25867	2.19022	0.943276	1.70927	1.63997	0.438504	0.990858		0.0313002	0.264923	28	5	0.25569		NM_030205	Coro7	983	0.154447	0.0243125	0.959489	0.0497648	0.19982	0.0181579	0.10412
NM_008364	Il1rap	1.69238	1.59139	2.58009	2.96	3.33731	5.32616	5.37633	6.72755	4.33329	5.19939	3.71104	2.41249	3.17455	3.93662	3.42022	2.94757	4.12712	5.32901	5.20776	4.40987	3.39034	2.78587	2.91899	3.58949		0.00043513	0.010776	20	14	1.05079		NM_008364	Il1rap	2.75189	2.75131	8.84936	3.98596	8.5951	6.85907	12.7301	13.5126	7.60876	7.29828	8.64017	4.55589	2.53099	2.82418	5.58457	3.08372	2.6711	5.19823	7.39422	10.3231	9.29808	4.13124	7.32407	6.04877		0.00640261	0.0953108	26	15	3.43433		NM_008364	Il1rap	304	0.367717	0.0181623	0.987699	0.0274597	0.221782	0.0857814	0.104144
NM_001166497	3110052M02Rik	2.12543	1.58362	1.96892	1.6362	1.84429	1.73128	1.69622	1.90835	2.02177	2.06122	1.91781	1.74243	1.5371	1.33176	1.68966	1.59092	1.15194	1.55898	1.90229	1.78194	2.87442	2.13569	1.87	2.1443		0.0313002	0.190637	24	19	0.221938		NM_001166497	3110052M02Rik	1.90518	1.30341	1.60435	1.21587	1.77379	1.16472	1.87661	1.26601	2.29631	2.32165	1.6602	1.64655	1.44328	1.19238	1.16928	1.12335	1.01911	0.907774	1.18402	1.88213	1.76381	1.231	2.06121	2.47759		0.0162831	0.173997	26	21	0.212719		NM_001166497	3110052M02Rik	181	0.327486	0.0379847	0.970911	0.0613572	0.201123	0.0181672	0.104171
NM_145359	Ubald1	15.8234	18.363	26.1132	18.305	14.3735	19.2697	10.9265	9.44553	21.919	13.5048	10.788	15.033	19.8569	24.6807	24.0142	17.74	21.7555	16.9408	16.9608	13.1998	12.3122	12.1663	11.1529	13.6153		0.0103049	0.0897653	28	2	3.82615		NM_145359	Ubald1	9.90431	10.3229	11.7153	24.989	25.5869	15.2414	20.8837	17.7335	9.92885	8.85995	9.008	17.1324	17.9048	24.2268	23.1546	9.18041	13.3088	10.971	11.8263	17.5646	16.6873	13.0925	13.8211	8.24191		0.66655	1	20	10	4.65117		NM_145359	Ubald1	5303	0.365325	0.0181692	0.987595	0.0275331	0.232219	0.262245	0.104182
NM_133850	Commd7	5.60662	3.78163	4.18593	3.48441	2.65443	3.0267	3.30754	3.40551	1.91124	5.1659	4.17976	5.77069	5.08866	4.40662	4.33401	3.14843	2.78994	2.71476	2.72361	5.26724	5.89527	5.86111	5.96545	6.00484		0.000584053	0.0129504	24	23	1.24188		NM_133850	Commd7	5.94256	5.8801	3.77144	3.88475	3.29179	2.64348	2.56333	2.18432	4.36077	4.99728	3.23812	6.75103	7.1	7.90652	4.38708	3.51668	3.55459	3.54954	3.10366	3.49761	4.22638	5.83531	3.59365	6.39783		0.000173191	0.0103311	26	25	1.66439		NM_133850	Commd7	1053	0.062708	0.240646	0.580986	0.620959	0.0181977	0.282227	0.104337
NM_007499	Atm	1.40169	1.62775	1.40734	1.82805	1.40348	1.85486	1.15944	1.20991	0.522653	1.66248	1.35025	1.53221	1.43463	1.33705	1.78935	2.40973	1.88142	1.54266	1.57989	0.977484	1.08212	1.21558	1.10273	1.34542		0.0385934	0.219208	24	7	0.260323		NM_007499	Atm	1.14567	0.994982	2.12962	2.36072	1.66953	1.87282	2.11418	1.82873	2.07222	2.3373	2.27856	1.60922	1.47656	1.8636	1.57015	2.15265	1.74559	1.93476	1.30098	1.39776	1.83984	1.1455	2.22506	2.04328		1	1	26	16	0.32739		NM_007499	Atm	4055	0.0182088	0.153621	0.518381	0.54252	0.029977	0.933428	0.104398
NM_025700	Pgm1	3.08926	3.60888	4.25895	4.6051	3.3666	3.46527	3.45793	3.61251	0	3.00783	3.05244	2.36246	3.80776	5.25307	5.08616	3.84401	3.46983	4.49427	3.95962	4.29393	2.26236	2.52843	2.23039	3.50148		0.0203328	0.142072	26	5	0.534095		NM_025700	Pgm1	2.66226	2.32895	3.63125	1.8412	3.92643	1.94136	2.81449	2.49633	2.50922	2.86046	2.92818	2.4488	3.64685	3.5008	3.15063	2.84352	3.13141	2.38845	2.86821	2.57782	2.72311	3.02294	3.05639	2.74437		1	1	28	4	0.417511		NM_025700	Pgm1	4788	0.0182241	0.784901	0.0326858	0.131164	0.0325165	0.0714019	0.104482
NM_011267	Rgs16	5.53361	8.9704	57.0536	46.5007	2.94984	4.05695	41.4545	7.1689	0	8.38237	0.565667	5.92392	4.42101	2.91811	83.1969	24.5449	159.248	82.8629	72.0441	3.2656	3.49371	6.11347	3.19811	0.105469		0.0385934	0.219208	28	6	1.66343		NM_011267	Rgs16	0.154131	1.06426	5.10057	19.1099	7.09814	6.74718	1.48903	4.71713	0.419148	0.231872	0.137952	0.41792	0.107174	0.720174	2.71976	6.08596	3.26484	53.8011	3.48616	0.397985	0.280175	0	0.0707874	0.0820371		4.96685e-06	0.00112856	26	9	3.44269		NM_011267	Rgs16	475	0.800661	0.0182683	0.995757	0.0210176	0.922535	0.994171	0.104724
NM_172960	Adck5	6.80864	5.75922	6.25043	3.32703	3.37933	3.52108	3.29694	3.63722	0.147464	5.61113	6.19436	10.3282	10.5144	10.7006	7.86269	7.03238	2.59328	2.97083	2.89844	2.86713	5.59771	5.86995	8.74672	6.18897		0.000584053	0.0129504	26	25	2.24951		NM_172960	Adck5	7.45111	4.77449	4.42111	0.0703309	5.21493	0.0534939	2.04711	1.83042	3.14385	3.54048	4.59346	3.90322	8.51689	8.95139	8.22293	6.05104	8.35577	4.09811	4.17701	2.31212	4.07283	0.0475163	4.52339	4.66771		0.00178703	0.0434908	28	0	2.75861		NM_172960	Adck5	1236	0.179132	0.0182714	0.972348	0.0354159	0.0584208	0.507986	0.104741
NM_010761	Ccndbp1	9.40362	10.1535	9.81868	9.87455	9.39037	10.4543	9.91879	7.34097	4.84585	10.6571	7.54837	8.47283	10.9239	13.375	12.1022	9.77709	10.5362	9.13126	8.00063	7.74661	7.33141	9.53431	9.89003	9.55132		0.0252806	0.16525	24	5	1.07483		NM_010761	Ccndbp1	10.825	14.3754	9.98186	7.24062	9.12472	5.21917	7.61743	8.0393	6.30665	6.70804	8.45156	8.58059	11.2825	8.90125	13.1098	11.5161	11.7595	11.9912	9.86902	5.54072	6.73459	3.06745	6.23723	8.41694		0.000125703	0.00828978	28	3	1.96979		NM_010761	Ccndbp1	455	0.228592	0.0182987	0.978552	0.0326231	0.195514	0.0930128	0.10489
NM_001159731	Rxrg	3.88875	4.1907	2.94358	2.52604	1.94184	2.70005	3.08821	1.97107	2.75188	3.28752	2.7877	2.41598	3.11387	3.81175	3.25376	2.34871	2.41373	2.45755	1.37096	3.52319	4.55871	4.97158	4.34379	2.62065		0.149943	0.563153	22	0	0.753521		NM_001159731	Rxrg	2.35207	2.60922	0.873326	0.629698	1.38621	1.02925	0.293134	0.510564	1.2616	1.52512	1.65287	2.147	2.43876	1.22964	2.35342	1.88538	2.22489	1.63176	1.50146	0.625006	0.909328	1.58577	1.0694	0.883875		0.0103049	0.128395	28	0	0.684809		NM_001159731	Rxrg	1671	0.0617187	0.0183093	0.928906	0.0508396	0.0510737	0.172799	0.104949
NM_020259	Hhip	0.359504	0.182486	0.136383	0.337438	0.122545	0.192786	0.266514	0.18841	0.186978	0.379473	0.275026	0.397373	0.285293	0.173213	0.294274	0.457368	0.313538	0.561409	0.492384	0.33307	0.309184	0.24975	0.348703	0.26184		1	1	26	22	0.0925313		NM_020259	Hhip	0.10463	0.216117	0.147022	0.158962	0.189445	0.677491	0.661395	0.30097	0.619034	0.377818	0.49163	0.195681	0.219513	0.165653	0.251004	0.14693	0.308748	0.541801	0.233533	0.421071	0.490791	0.320167	0.231921	0.0598893		0.0313002	0.264923	24	15	0.161286		NM_020259	Hhip	2406	0.0183334	0.205384	0.443972	0.69751	0.0301561	0.626033	0.10508
NM_178017	Hmgxb4	3.01622	3.07151	2.31912	2.59956	1.38842	2.32575	1.78196	2.1033	0.0452725	2.15824	2.69083	2.43736	2.63236	2.82735	2.92169	2.37876	1.99484	1.51921	1.75535	1.73633	2.15385	2.05288	2.3058	2.66749		0.000322162	0.00882202	24	3	0.560835		NM_178017	Hmgxb4	2.15876	1.62475	1.6872	2.39276	2.16053	0.973964	1.80758	1.69212	1.95102	2.30146	2.16752	3.34033	3.09591	3.26411	2.96341	2.51347	1.71687	1.47095	1.38083	0.872998	1.83089	3.8683	3.45949	2.51551		0.0162831	0.173997	26	24	0.349226		NM_178017	Hmgxb4	1295	0.176233	0.126957	0.848499	0.256573	0.15672	0.0183656	0.105256
NM_053168	Trim11	5.63629	7.9853	6.49375	9.49803	5.54009	8.25124	6.30774	6.43298	1.41553	5.76484	5.88957	6.68539	6.69571	6.70604	9.27646	5.96141	8.24969	6.46628	5.40251	4.44764	5.61528	4.10265	6.10527	7.17347		0.00814182	0.0766874	22	8	1.36113		NM_053168	Trim11	3.95532	5.90587	3.4244	2.37856	4.88862	4.87441	3.40474	3.32769	0.820767	2.48176	1.60406	2.69617	4.2449	2.37065	5.55594	3.51233	5.65878	5.48842	3.30371	0.705021	2.76815	2.77717	3.48749	2.39921		0.179365	0.821071	28	5	1.04196		NM_053168	Trim11	5157	0.421985	0.0183919	0.989518	0.0265159	0.312319	0.136105	0.1054
NM_146175	Zfp282	1.16535	0.797402	0.782507	0.867292	0.865103	0.944025	0.722221	0.479578	0	1.13301	1.12592	0.989813	0.97863	0.967448	0.932879	0.8456	0.598094	0.708546	0.507231	0.626072	0.806387	0.807672	0.907492	0.991978		0.0203328	0.142072	24	1	0.187025		NM_146175	Zfp282	0.474783	0.799718	0.648652	0.37406	0.370965	0.216435	0.360653	0.668615	0.456508	0.411286	0.216773	0.728744	0.798715	0.599458	0.812658	0.544391	0.857215	0.720177	0.835382	0.47988	0.388569	0.188357	0.197005	0.334366		0.300743	1	28	4	0.10903		NM_146175	Zfp282	5374	0.0777738	0.0207154	0.935396	0.0532175	0.0280583	0.0183935	0.105409
NM_001168294	Serpina3f	1.17791	1.97585	1.31738	0.000783309	0.218895	0.533511	2.11543e-06	1.07005	1.39032e-05	1.98787	0.831725	1.0479	1.10621	1.16453	1.59646	1.72025	0.616887	0.181771	0.000888946	0.000145495	0.000452744	0.830888	0.369063	1.06658		0.00501074	0.0549139	26	1	0.363728		NM_001168294	Serpina3f	0.000793316	0.590935	1.74741	0.362814	0.815126	6.03e-06	0.000854855	0.297781	0.791785	0.85959	5.33e-06	0.92886	0.790784	1.39489	2.76e-06	1.24769	1.00003	1.33752	1.05564	4.94e-06	3.82e-06	4.93e-06	5.38e-06	5.16e-06		1	1	24	9	0.326307		NM_001168294	Serpina3f	3805	0.0547987	0.0401857	0.869052	0.114457	0.0184109	0.0520059	0.105504
NM_001081158	Cluh	52.4127	54.2635	46.957	43.6745	37.4805	45.7929	39.472	19.832	10.95	54.5074	49.8118	58.8875	60.0877	61.2879	52.4027	52.7826	37.1324	40.5641	39.109	26.8909	55.7274	43.772	62.9347	59.0785		0.00390216	0.0465596	22	4	9.05471		NM_001081158	Cluh	25.4268	19.7511	31.213	19.8719	32.1969	20.5963	21.7774	29.163	16.4411	24.2885	19.7591	42.186	52.929	41.7118	46.1263	39.4256	45.5031	34.7912	35.0912	13.2328	27.7	35.5163	24.3575	20.7734		1	1	24	5	7.01369		NM_001081158	Cluh	3576	0.155771	0.0184285	0.967998	0.0374705	0.0952524	0.408237	0.1056
NM_007520	Bach1	4.92714	5.8281	5.71784	7.52809	7.16873	6.75368	5.44024	5.81596	6.0582	7.04324	3.90706	6.89414	5.5763	4.25847	6.84563	9.0623	8.41705	8.05706	7.50021	4.68204	4.8489	4.65083	4.50685	4.35344		0.0129827	0.105553	26	8	0.397394		NM_007520	Bach1	7.31851	6.73986	17.8428	21.1553	17.2446	16.9287	11.5626	10.7165	11.0595	10.5528	13.4046	6.39142	5.89385	7.6836	9.5187	14.4782	11.1263	13.4066	9.45505	10.0883	8.1986	11.7659	9.12307	12.5185		0.489451	1	26	11	4.55659		NM_007520	Bach1	4059	0.907928	0.0184294	0.996476	0.0202878	0.783259	0.145572	0.105605
NM_019737	B4galt6	0.155018	0.296277	0.215651	0.139144	0.274444	0.176979	0.155922	0.115696	0	0.279751	0.294852	0.227151	0.23292	0.238688	0.261467	0.444074	0.13394	0.3549	0.207668	0.297353	0.330255	0.405625	0.261788	0.212033		1	1	26	25	0.0706789		NM_019737	B4galt6	0.189018	0.264495	0.264103	0.217788	0.1607	0	0.439233	0.183255	0.671801	0.419251	0.723841	0.286329	0.480203	0.299596	0.189042	0.267054	0.249231	0.16126	0.299203	0.291193	0.455068	1.00025	0.325807	0.331109		0.0203328	0.202712	24	21	0.109821		NM_019737	B4galt6	2382	0.0184302	0.132932	0.554325	0.475918	0.150098	0.418674	0.10561
NM_133940	Fbxl14	2.57774	3.67545	2.65468	3.55375	3.21639	3.98675	3.91787	3.15092	5.75239	3.97259	3.04668	4.59009	4.1072	3.62431	3.36115	3.28606	4.57119	3.63129	3.38331	3.25648	2.73997	2.85503	2.57179	4.40354		1	1	26	19	0.470021		NM_133940	Fbxl14	3.93342	3.82314	5.19537	4.69151	6.33986	6.20012	7.34988	6.51199	7.79221	7.32598	9.36659	5.47127	3.81926	4.38773	5.4153	4.60934	3.21138	4.34007	4.65251	7.90076	6.34395	5.82638	7.03386	11.4356		0.00390216	0.070267	28	18	1.83624		NM_133940	Fbxl14	2929	0.0472322	0.115041	0.714575	0.330094	0.0184328	0.099636	0.105624
NM_009451	Tubb4a	0.170423	0.460541	0.469426	0.318323	0.0443404	0.297202	0.0853345	0.0902987	0	0.02188	0.0425048	0.147635	0.159134	0.170633	0.26364	0.548896	0.330839	0.355681	0.142919	0.257159	0.150783	0.39071	0.264647	0.249701		0.0252806	0.16525	28	5	0.121231		NM_009451	Tubb4a	0.454083	0.514505	0.290095	0.322088	0.296558	0	0.32057	0.101347	0.441011	0.418205	0.290254	0.282652	0.338438	0.654692	0.520409	0.254851	0.164944	0.166268	0.0729082	1.0659	0.626579	0	0.521326	0.302033		1	1	22	0	0.15067		NM_009451	Tubb4a	4229	0.0672049	0.19641	0.646374	0.504219	0.0184793	0.666017	0.105878
NM_173374	Srsf1	15.3488	19.1713	13.8382	15.0006	12.5926	16.9804	12.9301	16.8308	58.5471	15.496	13.7039	18.7952	15.9729	13.1506	11.9675	9.13751	12.1383	15.0416	12.4221	19.7449	14.3142	13.3799	12.7892	19.5843		1	1	20	0	2.3826		NM_173374	Srsf1	16.1971	9.105	16.1228	31.4252	22.6483	34.3504	26.5142	13.9317	31.9198	27.4697	28.5328	20.3671	18.3872	21.7503	15.1579	14.6763	9.80863	12.2346	12.7858	21.518	37.1845	54.2423	40.3649	32.4147		0.00640261	0.0953108	28	18	5.42457		NM_173374	Srsf1	3113	0.817497	0.958437	0.119554	0.155871	0.106874	0.0184936	0.105956
NM_181585	Pik3r3	0.361714	0.576244	0.230639	0.243478	0.207168	0.160591	0.581873	0.269804	0	0.400828	0.615374	0.756687	0.481513	0.20634	0.223265	0.771855	0.281239	0.37417	0.424059	0.565043	0.569747	0.294102	0.59468	0.270929		1	1	26	24	0.216404		NM_181585	Pik3r3	0.509909	0.41141	0.665492	0.332248	0.550331	1.1461	0.768901	0.627509	1.09035	1.27448	0.761882	0.601167	0.834751	0.524515	0.79411	0.582397	0.698076	0.399811	0.719011	0.873498	1.23384	1.2372	1.56767	1.26874		0.00233065	0.0510089	28	18	0.235309		NM_181585	Pik3r3	3250	0.285386	0.98308	0.0184977	0.0305565	0.575671	0.371042	0.105979
NM_001081079	Ogfrl1	5.67422	5.80461	5.88795	5.70803	6.29181	6.14571	3.7517	5.50071	12.2835	4.37679	4.96046	5.08642	4.81096	4.5355	5.13456	5.67203	5.46204	5.40138	4.55856	6.11104	4.87169	6.16285	4.08931	6.21364		1	1	26	6	0.655834		NM_001081079	Ogfrl1	6.55675	6.47584	7.0743	11.5423	8.21611	13.2596	14.2381	9.26482	15.5063	12.3384	13.5019	8.11051	7.56159	8.57552	10.8263	6.42978	7.93085	8.10035	7.84136	12.598	11.2437	8.85566	15.4113	11.505		0.00302354	0.0594106	28	18	3.64096		NM_001081079	Ogfrl1	1551	0.296642	0.801673	0.233233	0.421144	0.0184985	0.122869	0.105983
NM_028542	Wdr13	5.26892	4.82387	4.45267	4.33358	4.4456	3.64594	3.30954	5.32721	9.9008	4.02583	4.89593	6.52104	5.68785	4.85466	4.76262	4.62392	2.94739	4.10893	4.94456	2.20155	2.91009	2.46708	2.76383	5.07706		0.0857325	0.382704	28	26	0.506494		NM_028542	Wdr13	3.92215	1.30566	5.0339	7.59542	2.60648	3.53696	8.58085	6.19011	11.663	7.25616	12.873	9.57569	5.54546	6.37768	5.21606	3.82152	4.587	5.38976	3.90757	6.14859	5.39726	4.75029	10.7713	7.26767		0.0313002	0.264923	28	20	3.11611		NM_028542	Wdr13	2759	0.0949563	0.284329	0.592805	0.666677	0.0185123	0.170077	0.106058
NM_021525	Rcl1	53.1562	65.9543	69.2902	61.3913	51.8557	45.3095	41.8956	46.7735	35.546	53.5052	37.7615	58.9682	57.2678	55.5674	90.6855	80.6491	61.1505	49.1195	55.2247	33.7664	39.6432	43.9117	38.9524	35.464		0.000236994	0.00727846	26	4	10.0935		NM_021525	Rcl1	37.312	49.3664	57.4906	55.7846	57.5776	45.6329	35.0609	37.8662	27.8635	24.3889	24.6932	32.4674	39.9686	50.2254	53.4599	67.8098	48.8777	59.0035	42.5908	40.4301	29.5587	38.3824	33.7595	23.6434		2.19722e-06	0.000752294	26	7	12.4514		NM_021525	Rcl1	681	0.0228825	0.76479	0.0474513	0.174226	0.0185277	0.48108	0.106142
NM_018764	Pcdh7	0.103867	0.05995	0.0676637	0.0741815	0.119685	0.0804985	0.0850875	0.0803801	0	0.0403844	0.0240795	0.0373634	0.018682	5.2954e-07	0.130441	0.0654576	0.130219	0.114275	0.199407	0.124355	0.13447	0.090896	0.155806	0.0279957		0.0473939	0.252767	28	10	0.0354275		NM_018764	Pcdh7	0.0489765	7.26e-07	0.0904532	0.220121	0.0479983	0.0669603	0.0171512	0.259982	0.150553	0.13639	0.215532	0.252852	0.0298523	0.0129395	0.102057	0.0556029	0.0669471	0.17591	0.127419	0.136135	0.239988	0	0.225115	0.0714659		1	1	26	20	0.0884441		NM_018764	Pcdh7	4543	0.107676	0.140029	0.78052	0.322798	0.0185314	0.319055	0.106163
NM_026327	Pcnxl4	1.33065	1.69493	1.3121	1.40033	0.814204	1.08321	1.05468	1.0957	0.0391492	1.60086	1.79097	2.19397	2.1009	2.00783	1.4991	1.52487	0.959812	1.04144	0.482544	1.0603	1.65203	1.45451	1.94721	1.62163		0.000125703	0.00467509	26	24	0.495378		NM_026327	Pcnxl4	1.42671	1.40414	1.45812	0.911628	1.13918	0.326149	0.926547	0.811757	0.833404	1.34863	1.05396	0.972563	1.24873	1.27692	1.3931	1.6794	1.48303	0.94994	0.830107	0.312838	1.45737	1.32758	0.558406	0.857399		0.179365	0.821071	28	3	0.260356		NM_026327	Pcnxl4	4852	0.0746844	0.190134	0.669358	0.476858	0.0185382	0.384761	0.1062
NM_001031667	Gsk3a	31.8135	37.1164	39.9628	39.3862	29.8769	40.7217	32.6193	18.3712	31.7926	32.9156	28.6001	32.3785	37.7028	43.0272	38.5554	39.7095	42.4052	39.6866	36.181	27.7266	27.221	29.845	27.0021	34.7103		0.0103049	0.0897653	26	5	4.78492		NM_001031667	Gsk3a	27.3186	30.4999	28.4059	29.6439	47.1134	44.9281	30.2784	36.3016	24.408	23.1056	32.4072	40.8395	38.4193	40.7621	47.7769	26.3299	43.1633	33.7947	37.0314	26.2882	32.6756	30.3603	27.6964	26.0576		1	1	20	11	5.0739		NM_001031667	Gsk3a	3449	0.491891	0.0185508	0.991339	0.025358	0.619129	0.182815	0.106269
NM_001127330	Pparg	1.81217	4.03371	3.16428	4.44834	2.8161	1.87426	2.81451	0.795069	0	2.04437	2.23947	3.89785	3.51784	3.13783	3.10254	4.94441	4.27925	3.36549	2.55567	1.48553	2.73974	1.60739	3.57773	2.28881		0.0385934	0.219208	26	4	0.912182		NM_001127330	Pparg	2.00066	1.05	2.72336	1.27557	3.414	0.830435	4.12219	3.03387	1.63215	2.04232	2.5649	2.05791	2.46	2.60296	2.92752	4.75801	4.45436	3.3821	1.98442	5.45917	2.19967	3.50771	1.77283	3.78633		1	1	22	13	0.67458		NM_001127330	Pparg	3665	0.0186187	0.0531027	0.725116	0.205355	0.0409148	0.164095	0.10664
NR_045735	4930509E16Rik	0.230204	0.425938	0.350666	0.193136	0.269234	0.273644	0	0.18118	0	0.0440487	0.25694	0.0591779	0.377147	0.695117	0.393492	0.192557	0.297244	0.22684	0.072582	0	0	0	0.0382005	0.224786		0.000125703	0.00467509	26	3	0.107688		NR_045735	4930509E16Rik	0.524847	0.0612425	0.645655	0.27938	0.18237	0	0.217626	0.276516	0	0.281577	0.0975413	0.253592	0.460388	0.140615	0.264299	0.708016	0	0	0.0496265	0	0.449491	0	0	0.520914		1	1	24	5	0.163953		NR_045735	4930509E16Rik	5862	0.318948	0.0186597	0.985008	0.0296682	0.285855	0.0243774	0.106863
NM_001033341	Zfp407	1.31707	1.65904	1.28246	1.06416	1.12875	0.902211	0.670397	0.795164	0.817827	1.33379	1.25512	1.47461	1.22634	0.978066	1.19769	1.82067	1.46344	1.2181	1.03002	0.896952	1.10289	1.15808	1.00366	1.18386		0.0129827	0.105553	28	0	0.249544		NM_001033341	Zfp407	0.89488	0.931098	1.63119	1.02493	1.49632	1.73919	1.82424	1.02219	1.57435	1.68438	2.03235	1.51021	1.29378	1.53532	1.14925	1.66622	1.59639	0.719258	0.883731	1.55538	1.29597	2.30834	1.87894	1.58563		1	1	26	17	0.314952		NM_001033341	Zfp407	3471	0.0187023	0.0452597	0.74786	0.176685	0.0346506	0.0941802	0.107096
NM_001024950	Zfp563	1.25665	1.09595	1.31273	0.978613	0.820402	0.829764	0.742996	1.20025	0.58963	1.2623	1.81693	1.64961	1.4424	1.23518	1.29609	1.04314	1.1669	0.644171	1.3779	1.01758	1.13651	1.74116	0.981575	1.5576		0.0385934	0.219208	26	23	0.246142		NM_001024950	Zfp563	1.68316	1.55015	1.49553	2.49327	1.54517	1.87528	2.55516	1.95054	3.55193	3.11306	3.23668	1.70468	1.34405	1.82335	1.32078	1.20125	1.02208	0.987736	1.1177	2.41606	2.30741	0.995181	2.45169	3.40603		0.0313002	0.264923	28	20	0.51937		NM_001024950	Zfp563	25	0.0815456	0.0187325	0.942116	0.0473929	0.0293952	0.146564	0.107261
NM_145573	Mrps35	31.9475	34.0741	32.4972	34.7659	42.1339	37.053	32.6694	25.437	22.2761	30.1728	30.9978	26.7669	31.6907	36.6144	34.4163	31.7868	36.0613	34.9184	25.9142	28.0916	27.5858	33.5606	27.543	30.296		0.0385934	0.219208	22	8	4.28167		NM_145573	Mrps35	44.8481	53.1052	45.3445	36.8235	39.1381	36.3265	38.7534	26.2329	36.9487	41.1281	35.1982	30.8258	29.0509	39.4257	31.9572	45.8193	36.6952	47.9748	40.1933	37.6305	26.1531	21.5363	29.8944	37.2376		0.300743	1	28	4	4.18565		NM_145573	Mrps35	5336	0.983507	0.0187486	0.996834	0.020081	0.97769	0.14367	0.107349
NM_018805	Hs3st3b1	13.1625	14.6522	14.0837	14.8694	15.9282	19.2781	16.7187	11.0378	12.527	13.3865	13.2276	14.2802	16.7074	19.1346	20.6806	22.4336	16.4124	18.2697	16.8439	15.8693	15.9779	12.6285	14.6665	16.1771		0.0313002	0.190637	22	10	2.07493		NM_018805	Hs3st3b1	14.8868	12.897	21.765	20.1394	19.9574	21.4965	21.4209	18.0253	20.0971	16.6973	16.7202	18.2514	16.0426	16.8868	20.5508	18.7384	18.6786	19.3523	21.4108	22.2439	21.4048	17.0842	17.6055	21.5309		0.0579707	0.39086	28	12	3.20609		NM_018805	Hs3st3b1	4552	0.0187823	0.709857	0.0592525	0.226805	0.0737679	0.20688	0.107533
NM_001013391	Cpsf6	5.0162	7.04384	5.65848	5.35126	5.59117	5.55619	6.31321	9.06544	7.61317	7.90995	5.73308	7.39963	6.11099	4.82234	6.08801	7.26637	6.27636	7.41835	8.27637	7.73511	6.79031	5.55512	5.29097	6.06349		0.00814182	0.0766874	20	17	0.689136		NM_001013391	Cpsf6	6.71816	6.77471	9.39494	13.6373	8.31812	14.8026	12.8587	12.8286	11.4359	9.92628	10.6355	6.75722	5.92582	6.41111	7.09038	7.50838	6.27683	7.49857	6.53756	9.00328	11.2252	10.7065	9.70467	10.6307		0.0103049	0.128395	28	14	3.33595		NM_001013391	Cpsf6	20	0.744805	0.0187944	0.995104	0.0222168	0.44016	0.0803321	0.107599
NM_008551	Mapkapk2	18.5449	17.0522	17.7827	13.6315	10.8436	14.7434	14.1256	8.57233	6.09886	19.0895	16.2769	19.4851	17.778	16.0708	15.4468	15.4683	10.4109	11.8583	11.7977	12.2317	25.9567	18.1632	23.9631	19.2104		0.00136277	0.0228683	22	2	4.14789		NM_008551	Mapkapk2	9.74186	6.33683	9.21064	5.68552	8.56069	5.59733	7.42065	7.17817	5.74581	8.55509	5.64838	9.24678	13.9965	10.6324	11.8276	10.9641	11.5249	9.22394	12.3512	7.18709	8.34461	8.067	11.7621	6.03986		1	1	28	1	1.46888		NM_008551	Mapkapk2	4151	0.0576581	0.199564	0.620184	0.530228	0.0188051	0.55044	0.107657
NM_001082553	Rab27b	0.0500914	0.0754208	0.120515	0.291703	7.97328e-11	0.0164434	0.209285	9.10277e-18	0	2.8582e-08	6.76105e-46	9.76423e-46	0.0852265	0.170453	1.11326e-05	0.16536	0.247131	0.150254	0.152296	0.128187	9.15869e-12	4.34328e-05	0.127087	1.27448e-28		0.0385934	0.219208	28	7	0.0533305		NM_001082553	Rab27b	0.108927	0.147828	0.115173	0.519768	6.57e-25	0.173204	0.372615	8.38e-16	3.11e-05	0.532792	0.236863	0.172864	0.222631	0.230155	4.32e-33	0.233718	0.125325	0.169034	0.0368165	0.348821	1.19e-09	0.343568	0.751451	0.000277915		1	1	20	4	0.0993153		NM_001082553	Rab27b	3604	0.0188118	0.255834	0.384655	0.836232	0.0305579	0.788502	0.107694
NM_009765	Brca2	0.416237	0.543992	0.30545	0.612756	0.633185	0.519399	0.36743	0.224888	0.138743	0.380853	0.235374	0.317435	0.281133	0.24483	0.566638	0.615269	0.616558	0.367888	0.155873	0.230872	0.316879	0.0071583	0.324355	0.301039		0.0252806	0.16525	24	7	0.163696		NM_009765	Brca2	0.40777	0.345773	0.552677	0.674838	0.268431	0.418193	0.492656	0.401906	0.656948	0.538359	0.471076	0.245595	0.437701	0.365182	0.508992	0.570989	0.593911	0.690477	0.243505	0.369802	0.349652	0.170029	0.44738	0.453889		1	1	22	9	0.0984222		NM_009765	Brca2	4249	0.0313043	0.453954	0.259407	0.767302	0.0188392	0.0374718	0.107843
NM_019966	Mlycd	28.6618	31.739	33.5767	33.8151	29.0384	33.8341	35.1877	21.4657	8.68606	41.3861	32.0432	29.9627	33.5398	37.1169	34.8251	32.2439	27.9141	30.9244	25.6157	19.8772	40.1755	28.8131	35.7444	32.1983		0.77427	1	20	8	3.35681		NM_019966	Mlycd	20.7907	21.3051	17.4508	12.1712	13.5492	8.68502	9.72971	10.3487	7.22646	10.2952	7.78936	16.5115	23.5363	16.1061	19.0435	20.3846	23.3793	25.5402	23.8355	9.01352	12.8194	13.5587	9.37216	8.14268		0.0313002	0.264923	28	4	5.62963		NM_019966	Mlycd	2398	0.108889	0.018847	0.954565	0.0432721	0.111715	0.0352137	0.107886
NM_001033537	Pgap3	1.06282	1.05039	1.443	1.39469	1.01176	1.55349	0.915633	0.659833	0	1.11885	0.620958	0.782206	1.06932	1.35643	1.0262	1.02406	1.00665	0.803202	0.456416	0.597302	0.843245	0.823154	0.845536	1.36736		0.000584053	0.0129504	22	6	0.303654		NM_001033537	Pgap3	0.236842	0.718225	0.529566	0.335975	0.297422	0.520807	0.227451	0.492883	0.146381	0.190885	0.22084	0.458738	0.72027	0.345714	0.783486	0.348964	0.777408	0.505783	0.465464	0.208485	0.605316	0.211498	0.305942	0.236409		0.103671	0.570239	26	4	0.0814127		NM_001033537	Pgap3	3478	0.668408	0.051635	0.981516	0.0671537	0.600499	0.0188552	0.107931
NM_013608	Naca	168.333	141.002	150.824	142.723	155.068	157.011	164.031	158.402	143.611	188.357	152.23	122.636	138.766	154.896	143.299	150.663	143.894	195.222	121.184	168.308	170.138	174.395	158.93	150.768		1	1	22	17	11.0867		NM_013608	Naca	173.429	228.269	163.483	134.022	149.733	209.198	144.08	139.687	136.555	135.772	130.019	117.132	127.36	138.662	128.471	159.134	152.865	193.767	165.471	155.679	131.513	146.431	142.816	118.357		0.0252806	0.232388	28	8	20.0514		NM_013608	Naca	2277	0.0723217	0.0188562	0.935918	0.0496539	0.0452303	0.0966746	0.107936
NM_175523	Ppm1k	13.4489	22.7063	16.4778	18.9099	22.8659	20.9513	13.243	14.3657	11.5191	17.6991	9.91804	23.5544	23.8236	24.0927	26.907	21.3584	18.2422	13.1576	20.0957	9.01217	10.0396	17.5337	11.3574	17.3748		0.0252806	0.16525	22	7	5.51345		NM_175523	Ppm1k	18.5862	12.5775	21.5492	44.005	21.2753	17.5585	22.5976	22.6245	23.5727	24.9047	25.8908	23.865	19.6256	28.0792	18.4812	20.7449	14.9354	18.2719	11.8033	13.4173	19.869	26.3477	16.5008	22.2314		1	1	26	18	2.85551		NM_175523	Ppm1k	5587	0.111785	0.0681413	0.879237	0.155736	0.0188752	0.579073	0.10804
NM_001291144	Dhx35	0.738223	1.18167	0.89289	0.636482	1.1317	0.1107	0.593668	0.763892	0.847211	0.595689	1.20453	1.55685	1.18344	0.810028	0.490737	1.41644	0.889609	0.63523	0.887455	0.473142	1.38094	0.641349	0.945604	1.27477		0.66655	1	24	0	0.100225		NM_001291144	Dhx35	0.938975	1.22072	0.782209	0.000322155	0.593334	0.000269079	0.000256845	0.396528	0.761172	0.573246	1.01448	1.17435	0.561221	1.01197	0.790211	0.950505	0.456837	0.857375	0.428617	0.00028704	2.35e-06	0.563288	2.2e-05	0.67911		0.00103343	0.0312707	28	27	0.436958		NM_001291144	Dhx35	1867	0.153623	0.0188819	0.966912	0.0385869	0.118025	0.118585	0.108076
NM_023431	Mum1	2.18717	1.3067	2.07353	2.30549	1.38688	1.48623	1.09008	1.18107	0.328227	2.09574	1.67723	2.00917	2.11007	2.21097	2.5698	2.00717	1.95987	1.3349	0.723256	1.2172	1.70604	1.62097	1.5558	1.94392		0.00302354	0.0390528	26	1	0.511373		NM_023431	Mum1	0.789251	1.64799	1.12595	0.82621	0.529751	0.288315	0.514472	0.467526	0.418141	0.565685	0.140321	1.09264	1.09088	1.05432	1.4146	1.14484	1.33403	1.01052	0.603112	0.705807	0.788541	0.958646	0.431748	0.55116		0.00233065	0.0510089	28	3	0.38173		NM_023431	Mum1	709	0.302059	0.0211916	0.981971	0.0344704	0.197876	0.0189106	0.108233
NM_013862	Rabgap1l	5.18462	6.12546	4.70712	4.78064	7.24185	5.49788	4.62564	3.92693	3.10486	5.39913	5.54238	6.19263	5.56969	4.94675	6.16859	8.23021	5.6496	5.44073	6.28758	3.73072	4.38968	3.90075	4.13936	3.98453		0.0385934	0.219208	28	3	0.285657		NM_013862	Rabgap1l	3.83419	3.00965	5.99205	4.23428	6.70112	3.92065	7.61682	6.11486	5.23989	5.54597	4.82366	4.25364	5.58378	5.7263	5.7264	6.40049	5.33828	5.87057	6.56882	4.57249	5.52501	6.89728	3.8585	5.16546		0.896695	1	22	12	0.395096		NM_013862	Rabgap1l	4479	0.0189114	0.25992	0.380655	0.846568	0.0541276	0.856801	0.108237
NR_030689	4930539J05Rik	0.182499	0.137534	0.159327	0.405109	0.28327	0.173323	0.528765	0.275807	0	0.135979	0	0	0	0	0.346919	0.29962	0.466738	0.473019	1.16348	0.303524	0.117816	0.189079	0.119796	0.17796		0.00178703	0.0275016	26	10	0.157409		NR_030689	4930539J05Rik	0.623608	0.388769	0.37244	1.1833	0.204205	2.41448	0	0.691375	2.05372	0	1.52479	0	0.378693	0.231285	0	0.202975	0.365927	0.359584	0.491534	0	0.727035	0	0	0		1	1	26	12	0.37401		NR_030689	4930539J05Rik	5823	0.411237	0.0189134	0.988856	0.0275438	0.185616	0.847654	0.108248
NM_009387	Tk1	15.7561	15.9508	14.2029	21.0852	22.2114	21.3136	21.3939	22.246	2.07016	20.2998	13.9304	14.3354	17.2778	20.2201	17.7993	19.836	23.0134	23.6287	21.9711	22.9872	28.5128	23.6455	18.7227	17.9006		0.0385934	0.219208	26	13	4.21747		NM_009387	Tk1	6.08307	9.84404	5.89087	7.84076	10.5587	7.29823	9.17585	16.3503	4.41437	6.22913	3.02133	7.17688	9.52138	6.50219	11.9905	8.16053	17.1307	17.9098	17.8491	6.61502	10.4558	6.9532	5.31237	3.47641		0.0313002	0.264923	24	11	2.88414		NM_009387	Tk1	377	0.124676	0.0189204	0.959658	0.0415018	0.113534	0.0190839	0.108286
NM_008861	Pkd2	3.29423	4.30009	3.29643	3.7866	2.76245	3.6289	3.91392	3.49237	5.77676	5.29978	3.81759	4.30489	3.8584	3.41192	3.93082	4.78082	4.40384	4.09859	4.44258	4.28582	4.34687	3.23646	3.99086	4.39284		1	1	26	23	0.488791		NM_008861	Pkd2	2.49707	2.34182	3.54442	4.90895	3.59644	5.1893	4.62463	4.04624	4.7039	4.78796	5.29081	2.76649	3.14344	3.53337	3.54192	3.06442	2.27513	2.76186	2.7174	3.31864	4.7161	4.78474	5.13127	6.39954		0.0252806	0.232388	28	18	0.887129		NM_008861	Pkd2	2029	0.418572	0.0218077	0.987393	0.0317414	0.291162	0.0189249	0.108311
NM_011213	Ptprf	27.7102	31.1326	24.9173	25.5984	20.9395	23.6592	15.1437	5.7345	7.81649	23.2395	24.4657	30.875	27.5302	24.1855	32.3935	39.3931	22.9577	19.6428	17.6902	11.036	21.3773	18.7936	27.756	29.2116		0.000236994	0.00727846	24	3	6.85836		NM_011213	Ptprf	8.02256	7.18476	16.1073	11.8055	16.252	7.53032	11.7455	11.5906	9.93995	12.6988	10.7946	17.6564	25.9164	19.01	22.7105	17.5045	20.0499	14.1418	16.144	6.01998	12.887	17.0932	10.049	9.93952		1	1	20	10	3.97967		NM_011213	Ptprf	4362	0.225351	0.0190219	0.977456	0.0341102	0.229679	0.0258249	0.10884
NM_145999	Rhot2	13.4796	12.5658	12.7435	13.723	12.9257	13.5388	12.5538	7.96825	3.90564	14.7178	12.3694	15.0836	14.7993	14.515	14.2168	14.0544	12.2664	11.8099	8.6543	9.01399	13.9249	12.3534	13.9432	13.5785		0.0313002	0.190637	20	7	1.58745		NM_145999	Rhot2	8.36909	7.33678	9.04512	6.38387	10.6963	7.41282	6.34921	7.35551	4.81325	6.63089	5.73603	8.35207	11.1039	10.5368	11.3689	8.51995	13.716	10.3639	11.2116	4.92628	6.88856	6.06332	6.35923	6.60005		0.0579707	0.39086	26	4	1.35237		NM_145999	Rhot2	5359	0.0366161	0.0639523	0.777979	0.202069	0.0190408	0.0280024	0.108943
NM_023210	Anp32e	11.3318	13.7616	8.5071	8.87883	7.94528	9.02915	6.25456	9.35555	12.6832	7.3038	9.50177	8.57062	8.23565	7.90068	9.05613	8.38863	7.65582	8.97173	8.13394	12.01	9.7707	8.27806	8.88277	9.74108		1	1	26	23	1.1006		NM_023210	Anp32e	10.7885	7.00295	9.80555	12.8537	10.8778	11.3416	13.6915	9.58496	15.3663	14.6094	13.8831	11.42	10.6988	16.6083	8.86674	8.48009	6.09206	4.56376	6.32873	10.6592	17.4274	15.5917	20.5958	13.0096		0.00814182	0.110536	28	18	1.2969		NM_023210	Anp32e	2471	0.0509862	0.0436755	0.855253	0.12691	0.0318266	0.0190605	0.10905
NM_029631	Abhd14b	234.691	250.842	294.646	275.77	274.469	341.563	241.042	183.931	226.804	151.854	164.528	234.852	276.747	318.642	312.813	234.604	275.118	250.857	243.926	265.633	162.43	198.672	182.26	239.028		0.00103343	0.0189487	24	7	48.4974		NM_029631	Abhd14b	239.547	315.178	231.298	353.764	336.972	364.766	306.577	302.35	240.138	237.763	231.199	283.535	287.662	302.638	328.991	237.293	306.91	318.538	244.702	273.496	336.679	289.245	288.082	251.105		0.489451	1	26	10	43.9905		NM_029631	Abhd14b	5093	0.0190926	0.375758	0.265353	0.859812	0.0537059	0.0546122	0.109225
NM_021384	Rsad2	3.04945	3.98843	2.55352	1.24865	3.30104	3.51502	0.996665	1.33918	0.782164	1.7697	2.44433	3.15103	4.01407	4.87711	1.87346	1.87432	1.21229	1.757	1.29754	2.10978	1.16962	2.0351	1.73074	5.12279		0.0252806	0.16525	22	4	0.941018		NM_021384	Rsad2	4.35126	3.45746	2.7041	2.64109	2.27994	0.626313	1.39308	1.05109	2.41598	3.44912	1.81739	4.52057	3.17873	3.12258	1.97846	2.10161	1.43344	1.44783	1.8301	2.16408	1.75637	2.84052	2.83823	4.57224		2.26744e-05	0.00322003	24	0	0.98611		NM_021384	Rsad2	674	0.258312	0.980505	0.0190929	0.0326718	0.267477	0.919357	0.109226
NM_001165984	Ubap2l	16.9274	20.7939	20.6091	21.5505	15.8328	17.574	14.3164	14.606	16.2305	12.8544	9.86764	18.2594	19.8432	21.4269	22.5844	17.9045	24.4183	18.0699	16.4612	12.1384	8.00255	15.0894	10.0853	15.1392		0.000322162	0.00882202	24	7	4.27146		NM_001165984	Ubap2l	19.1061	15.8504	17.278	29.4548	26.0883	22.1254	23.9036	23.941	21.3151	17.3011	20.0825	21.2925	21.9809	27.1755	25.7903	18.982	22.8821	17.0056	12.2445	18.9925	27.0278	12.9515	23.8943	22.0195		0.417449	1	20	10	3.44198		NM_001165984	Ubap2l	3794	0.0191859	0.0343951	0.784613	0.135508	0.0315668	0.315266	0.109733
NM_016797	Stx7	9.82864	10.6757	8.59222	6.94206	7.94657	7.53686	8.29272	8.13955	6.77262	9.6836	8.9731	10.5172	9.19397	7.87073	7.36584	7.75645	5.90732	9.14166	8.45019	11.162	10.588	9.21028	9.63113	9.6254		0.00501074	0.0549139	20	2	1.18306		NM_016797	Stx7	10.8533	9.32526	8.14455	9.09935	8.13069	12.6535	8.39011	9.35323	14.2301	9.90943	14.698	10.1787	10.1494	11.1237	7.87609	7.1731	6.83912	7.02005	7.80193	11.5285	8.48872	17.2719	15.2905	14.1038		0.00178703	0.0434908	24	21	2.39771		NM_016797	Stx7	583	0.0993774	0.0191864	0.950126	0.0454285	0.0597131	0.0307098	0.109736
NM_145420	Ube2d1	12.1381	16.4263	11.2103	11.5052	8.63355	13.5786	12.3114	10.4335	22.4553	10.3477	9.98709	11.9085	12.381	12.8535	14.4577	9.62468	11.3592	10.2166	12.0705	8.85267	7.93575	9.86607	7.81773	12.7169		1	1	22	6	1.11011		NM_145420	Ube2d1	20.2649	17.2802	20.8334	38.0945	22.3505	33.7768	33.8164	21.0923	44.7161	34.5695	50.381	24.0097	16.3721	27.6517	18.3067	17.0262	14.4968	13.7985	13.1947	30.6313	29.0235	20.9645	32.92	50.7867		0.0473939	0.34375	28	20	4.3591		NM_145420	Ube2d1	3001	0.0978357	0.0564394	0.885895	0.134239	0.0192151	0.0219066	0.109892
NM_146061	Prr5	4.32351	3.83781	4.09773	3.93765	2.02977	2.94217	3.32111	1.83964	1.49427	3.00108	1.99627	1.93174	3.12537	4.319	4.68126	3.45186	4.50124	3.07883	2.83154	2.48917	2.72565	2.34098	2.89901	1.75093		0.00178703	0.0275016	28	3	0.935099		NM_146061	Prr5	1.96601	2.84563	1.83031	2.33402	2.0975	2.30124	0.882634	1.59227	1.14064	0.387876	1.55477	2.52408	3.35606	2.94706	2.96428	3.58516	3.61065	2.84677	2.59113	0.329631	2.41921	0.77821	0.828879	1.33275		0.00814182	0.110536	28	3	0.676602		NM_146061	Prr5	1151	0.362373	0.0353483	0.975666	0.0550754	0.329313	0.0192521	0.110094
NM_001243050	Atp6v0a1	6.46339	10.6206	7.2104	10.8372	5.88927	8.00616	6.05484	2.12548	0.00013908	5.59788	5.13236	4.86103	5.14931	5.4376	11.0923	7.87496	8.20474	9.88397	11.2353	6.54589	6.27499	5.46981	8.25312	3.82595		0.00302354	0.0390528	28	7	2.22394		NM_001243050	Atp6v0a1	9.15021	5.33854	10.8813	13.6798	3.4311	0.000197846	9.03265	2.54645	4.55649	5.63605	8.55428	13.66	4.02849	11.0226	10.2611	6.43971	10.0202	6.84097	6.23225	7.60069	10.8012	12.7987	0.000222572	1.3176		1	1	26	1	3.70895		NM_001243050	Atp6v0a1	3878	0.40396	0.0192558	0.988394	0.0282366	0.487651	0.120682	0.110114
NM_144807	Chpt1	32.2571	46.4781	30.0629	33.6712	39.8489	39.5829	38.8198	40.1632	83.0047	41.0931	30.4578	47.2985	35.1998	23.101	32.8282	28.5484	41.0532	36.2836	59.0365	40.0802	34.3051	37.9474	25.0042	29.1286		0.0579707	0.290908	20	17	3.64952		NM_144807	Chpt1	56.9964	53.8436	58.2671	114.887	71.9502	165.756	113.38	99.672	113.539	101.944	130.281	68.1734	48.7697	71.7792	51.7103	57.4195	48.8425	54.5701	48.2124	139.236	108.402	153.461	139.016	102.21		0.0473939	0.34375	28	16	34.0121		NM_144807	Chpt1	2981	0.270649	0.285838	0.742347	0.533202	0.0192646	0.033593	0.110161
NM_153597	Trpt1	0.855538	0.437179	1.02097	1.03811	1.12578	0.534206	0.655388	0.207419	0	0.90346	0.855978	0.102334	0.633482	1.16463	0.914419	0.81673	0.918877	0.723088	0.356579	0.441487	0.732691	0.722181	0.750922	1.81e-06		0.896695	1	24	4	0.14267		NM_153597	Trpt1	1.55887	1.43918	0.793603	1.08966	0.335767	1.30124	0.522257	0.355216	5.45e-07	0.108433	2.94e-05	0.687494	1.04141	0.64087	1.62668	0.353348	1.57439	1.09962	0.424009	0	0.864523	1.86e-05	2.82e-09	2.19e-05		0.00814182	0.110536	28	4	0.453163		NM_153597	Trpt1	3057	0.189211	0.0462252	0.94151	0.0895729	0.176741	0.0192882	0.11029
NM_009388	Tkt	49.2768	38.852	50.833	48.3691	33.1876	28.2934	51.441	38.8769	23.0439	28.922	41.0682	41.8728	38.891	35.9092	41.7177	40.515	44.0788	47.111	44.2633	47.9394	49.2009	41.5162	53.3446	31.7008		1	1	26	3	6.712		NM_009388	Tkt	37.8728	45.4655	36.0346	19.2355	38.2139	26.4993	24.2742	32.6041	17.735	24.4929	17.7413	37.4979	42.8418	29.6826	39.9487	33.1835	53.8406	43.1116	41.6316	24.6701	33.9413	30.0787	18.5326	21.2967		0.0313002	0.264923	28	4	8.29571		NM_009388	Tkt	2083	0.200225	0.0717868	0.917229	0.138085	0.137664	0.0192891	0.110295
NM_010726	Phyh	1074.37	1101.93	1260.48	1146.31	1492.51	1450.69	1376.05	925.257	973.448	1083.22	1023.27	1030	1159.49	1288.99	1048.09	1020.11	1064.01	1213.37	1167.9	1129.7	1430.33	1215.07	1375	1193.82		1	1	26	8	171.588		NM_010726	Phyh	1880.41	2113.83	2005.88	1667.41	2094.63	2073.09	1690.6	1852.95	1406.88	1366.27	1224.46	1568.33	1750.67	1697.76	1834.57	1937.11	2075.45	2069.53	1896.94	1652.47	1579.32	1522.45	1630.09	1350.91		6.48215e-05	0.00560605	28	6	256.793		NM_010726	Phyh	2177	0.019306	0.83606	0.0206623	0.0834192	0.0222462	0.702549	0.110387
NM_027275	Ptcd3	14.741	16.5877	15.23	16.8489	19.9692	20.8734	17.7658	20.0532	13.496	15.8977	17.1712	16.5526	17.664	18.7754	15.9969	16.3629	18.0862	20.5359	19.9897	17.52	16.9554	16.2956	13.9196	15.3643		0.0473939	0.252767	24	11	1.50741		NM_027275	Ptcd3	20.1385	13.913	25.1958	19.8249	21.465	20.4048	22.2743	20.1385	22.8532	21.5839	23.0715	18.9459	19.5194	19.9951	17.2927	21.7827	15.2574	18.3513	22.0056	24.4115	23.6493	15.1329	25.116	21.903		1	1	24	19	1.73163		NM_027275	Ptcd3	4934	0.0433183	0.0193305	0.904627	0.0602728	0.0230343	0.56138	0.110521
NM_010106	Eef1a1	2507.51	2204.18	2560.9	2455.96	2508.28	2727.92	2302.83	2653.81	1651.53	2588.56	2202.45	2429.54	2530.43	2631.32	2700.7	2625.65	2770.23	2782.49	2384.29	2380.37	2379.34	2530.41	2412.77	2605.07		0.149943	0.563153	20	12	170.278		NM_010106	Eef1a1	2349.82	2380.05	2652.48	2046.49	2493.83	2157.05	2060.83	2594.65	2055.21	2077.07	1892.67	2247	2523.94	2343.52	2576.81	2694.51	2983.06	3260.65	3426.76	2322.88	2290.46	2273.21	1984.69	1996.38		0.00640261	0.0953108	28	6	102.043		NM_010106	Eef1a1	2140	0.184171	0.025034	0.964832	0.0483437	0.0782558	0.0193506	0.11063
NM_001290180	Nudt7	10.8584	18.9547	15.8236	23.9881	0.000830796	7.0481	6.02125	42.5142	100.152	4.21358	17.192	17.6306	10.7409	3.85123	6.95986	7.86437	12.0632	16.7233	28.4097	69.3196	19.7387	11.1184	11.0479	4.05511		0.0203328	0.142072	20	19	9.04545		NM_001290180	Nudt7	181.487	201.115	130.037	320.548	154.653	381.554	311.591	41.6424	339.018	273.781	242.126	112.37	49.2918	171.907	27.186	64.218	18.478	37.816	34.4444	345.167	260.363	132.374	426.005	413.409		0.77427	1	28	18	61.8528		NM_001290180	Nudt7	3981	0.272379	0.981385	0.0193639	0.032549	0.41237	0.500191	0.110702
NM_021550	C1galt1c1	17.6682	21.0168	18.2735	15.8055	21.3411	21.1404	18.7326	19.8277	38.5331	22.8869	18.1852	20.1186	22.0763	24.034	18.0563	21.0571	21.6481	22.8451	22.7526	23.226	18.8859	19.9047	15.9087	20.4663		1	1	22	14	1.78714		NM_021550	C1galt1c1	24.1086	17.786	21.1188	23.0684	26.4822	29.604	29.9896	28.934	26.4591	27.0667	30.8331	21.2388	18.4391	23.1148	18.0581	19.5408	19.5744	20.4521	22.4492	38.0974	29.2903	33.7078	33.7972	29.3947		0.00390216	0.070267	28	15	5.11903		NM_021550	C1galt1c1	2440	0.133977	0.863164	0.0920588	0.199908	0.0194477	0.570083	0.111158
NM_001039657	Mtl5	0.141599	0.104358	0.266723	0.374652	0.433285	0.15108	0.144654	0.0344783	0	0.0388013	2.20099e-05	0.082053	0.0993915	0.11673	0.101732	0.0951805	0.175837	0.201757	1.92177e-05	0.0699277	0.0334567	0	0.128248	0.216031		0.0146329	0.118601	22	8	0.0860388		NM_001039657	Mtl5	0.122505	0.271573	0.144619	2.81e-05	0.0534035	0	0.027496	1.77e-05	0	0.131892	0	0.0243493	0.231531	0	0.363184	0.0886577	0.159215	0.353947	0.164822	0	0.250701	0	0	0		0.3549	1	28	3	0.0738191		NM_001039657	Mtl5	3520	0.798677	0.0194488	0.995411	0.0224718	0.884314	0.182645	0.111164
NM_001163243	Fis1	5.28486	2.91536	4.77869	4.34322	6.4773	5.13034	7.2616	3.25804	1.85e-06	8.43973	5.65964	8.11609	5.55422	2.99234	4.88724	3.99071	6.57849	6.63462	3.40035	8.09976	5.00953	6.39104	5.22096	3.96079		1	1	24	15	0.817516		NM_001163243	Fis1	3.94052	1.99114	2.74992	1.60993	2.90995	1.23335	6.71615	3.87439	4.00699	1.40131	1.30928	1.38665	1.21711	1.37402	3.53492	4.14377	2.95585	5.45904	5.70776	1.62022	2.5788	1.71e-06	0.889071	2.10226		0.0313002	0.264923	20	14	1.62417		NM_001163243	Fis1	1687	0.049505	0.0486884	0.841742	0.142323	0.03789	0.0194666	0.111261
NM_027379	Far1	0.475493	0.63771	0.449784	0.20394	5.85e-05	0.192921	0.505722	0.157267	0.0399082	0.778088	0.755473	0.730856	0.616808	0.50276	0.535339	0.871449	0.199321	0.332241	0.614939	0.839413	0.465916	0.222418	0.5871	0.403056		1	1	26	25	0.324945		NM_027379	Far1	0.20776	0.164023	0.164373	0.102005	0.188743	0.175014	0.64725	0.662088	0.780467	0.996713	0.322333	1.00681	0.48418	0.371947	0.230314	0.266978	0.283484	0.177302	0.464847	0.544047	0.942208	0.293515	0.26627	0.277136		0.0162831	0.173997	24	19	0.251842		NM_027379	Far1	2703	0.0194766	0.302329	0.338207	0.954487	0.0321449	0.474409	0.111315
NM_025432	Trappc2	3.78071	6.74159	4.33452	3.21901	5.11196	4.44505	4.18761	5.25114	6.07664	3.84815	4.11308	5.43956	4.10367	2.76778	3.73463	4.79606	3.8413	5.72479	7.68273	7.07567	7.29984	5.52474	5.19741	3.30153		0.0473939	0.252767	22	17	0.983069		NM_025432	Trappc2	3.95989	3.27598	3.94943	5.30437	7.58917	2.42462	8.21247	6.54703	6.29041	4.48275	7.36803	5.12392	3.21633	5.89373	3.66908	2.88143	4.19546	3.30524	3.55752	4.91192	5.85452	12.3807	9.19003	7.13324		0.0579707	0.39086	28	18	0.878693		NM_025432	Trappc2	4753	0.139985	0.0195051	0.962884	0.041153	0.114797	0.0254689	0.11147
NM_001177399	Etohi1	3.22741	2.95597	3.51464	3.5902	3.43286	4.81539	3.27162	5.81947	4.29422	6.00312	4.31573	4.04787	4.71161	5.37535	4.32842	4.63843	4.18941	3.11526	4.11137	3.25942	3.89671	4.95004	2.09281	4.29804		1	1	28	22	0.986124		NM_001177399	Etohi1	3.62635	4.13371	6.57708	6.58199	5.03802	6.83916	8.05489	7.61153	9.60428	7.2686	9.81351	3.28886	3.71367	6.42781	3.99833	5.91634	3.24908	3.76535	4.60215	7.96075	7.63874	7.49892	8.95784	9.56471		0.0129827	0.149466	28	16	2.14055		NM_001177399	Etohi1	1744	0.100632	0.162988	0.74357	0.381672	0.124553	0.0195376	0.111647
NM_001042660	Smad7	5.1189	3.24262	3.20473	5.60436	5.0104	4.14266	3.10734	1.6791	1.48037	4.1882	2.43768	3.01083	5.72906	8.44729	3.95257	4.54061	4.35095	4.00108	3.63552	2.07647	2.53398	3.89338	1.88304	4.96094		0.0385934	0.219208	24	4	1.14236		NM_001042660	Smad7	0.998462	2.82356	1.24167	0.597383	1.11937	2.10094	1.29759	2.32629	1.40788	1.30844	1.18862	1.67849	1.18853	1.58414	2.41029	1.56381	2.08179	2.43636	2.01265	1.79454	1.52091	0.525234	0.806601	0.769949		0.489451	1	20	16	0.306061		NM_001042660	Smad7	3532	0.0331039	0.162507	0.591311	0.497617	0.0195379	0.219139	0.111648
NM_133697	Smim14	23.1894	21.5782	21.5008	17.8368	15.3565	19.326	19.1053	15.7236	9.36535	15.8317	17.2752	19.517	18.6243	17.7317	18.4958	20.042	13.1648	16.6688	15.376	19.1896	24.1973	21.0716	24.6189	18.9203		0.254007	0.818693	20	4	1.76816		NM_133697	Smim14	27.3488	26.5294	27.4567	18.8554	24.6471	24.8546	22.3835	22.5095	21.8181	23.6487	19.7143	26.984	24.0087	22.4724	25.0548	29.6341	29.0496	26.0531	25.6592	18.2601	22.0482	20.4377	21.6645	20.4106		0.0162831	0.173997	28	5	1.60061		NM_133697	Smim14	2912	0.0676979	0.930822	0.0195385	0.0525777	0.0281049	0.18364	0.111652
NM_026960	Gsdmd	15.382	17.3473	13.1604	12.657	8.41891	8.84076	10.3285	8.49407	0	9.97814	10.2389	9.63319	11.4892	13.3453	15.0402	11.2258	9.05156	11.5688	7.11205	9.78546	13.2111	12.4437	15.4171	9.14946		0.124904	0.495272	24	3	2.31861		NM_026960	Gsdmd	8.40384	11.1815	10.0475	5.96197	9.85009	5.00399	3.34151	5.43381	3.75385	4.42379	3.22381	7.73017	10.9152	6.60132	12.4641	8.61916	12.5778	8.64295	9.75135	6.10343	5.49143	5.90352	4.44027	4.86326		0.00103343	0.0312707	28	4	3.28804		NM_026960	Gsdmd	2679	0.0576457	0.269849	0.533436	0.703507	0.0427649	0.0196474	0.112244
NM_010332	Ednra	1.51167	1.01338	0.861752	1.1491	1.04926	1.31026	1.30304	0.643287	0.622521	1.50474	1.58701	2.10445	1.71391	1.32337	1.62886	1.62582	1.15315	1.25253	0.97091	1.72673	2.15564	1.15709	1.18615	2.01827		1	1	26	24	0.405618		NM_010332	Ednra	0.825295	1.00275	0.600743	0.70775	0.76808	0.673158	0.840799	0.955148	1.85062	1.77453	1.60509	1.46932	1.38039	1.4427	1.0606	0.773225	0.908421	1.13042	0.787982	1.50933	2.13328	1.52743	2.49141	0.793165		0.00390216	0.070267	26	20	0.538511		NM_010332	Ednra	2158	0.0196979	0.321102	0.320558	0.99931	0.0421149	0.206796	0.112518
NM_001289593	Kynu	59.52	58.4935	58.1067	48.9225	63.4011	35.9668	33.7281	40.9469	0.000130087	55.482	64.2944	75.5027	68.3346	61.1666	50.8138	43.1487	44.5459	30.7161	54.0006	31.6585	30.5045	48.0286	38.4853	76.7554		0.00640261	0.0646611	24	1	14.298		NM_001289593	Kynu	24.8083	5.76464	41.8117	47.4099	48.6557	8.33724	36.7743	46.4162	23.9612	38.4152	20.5584	28.9859	48.3891	49.3012	49.4102	43.6963	33.0543	31.3976	40.8267	20.8299	28.9857	47.1429	27.7559	28.1658		0.489451	1	20	10	10.6318		NM_001289593	Kynu	3972	0.0587606	0.0433834	0.868074	0.120765	0.0197194	0.0635259	0.112635
NM_008258	Hn1	3.45724	3.72403	4.29821	3.15079	1.46377	2.11368	2.58359	1.71501	5.85181	2.80235	3.6807	3.36204	3.95727	4.5525	3.24999	3.39182	3.06303	2.89024	1.30711	2.15746	5.09316	3.0222	4.593	4.19612		0.0579707	0.290908	24	2	0.813293		NM_008258	Hn1	6.02716	4.83701	4.1321	2.15849	2.91192	4.12075	1.11896	2.89886	2.01891	1.93483	2.51466	4.13921	3.2531	2.77002	3.98904	4.53299	5.08658	3.27804	2.67721	2.11541	3.53287	2.81873	1.80887	1.56767		0.0129827	0.149466	28	4	0.636361		NM_008258	Hn1	1977	0.0197252	0.136418	0.558116	0.479326	0.0201583	0.871565	0.112666
NM_001039162	Clip2	0.393065	0.417381	0.697415	0.31815	0.230929	0.363731	0.269825	0.137658	0	0.505624	0.573882	0.516022	0.543142	0.570263	0.441819	0.81058	0.191576	0.358359	0.341035	0.284107	0.443345	0.405703	0.600384	0.566431		0.0385934	0.219208	22	4	0.130662		NM_001039162	Clip2	0.253611	0.236846	0.100651	0.0195807	0.102167	0.401038	0.292896	0.233288	0.208896	0.121027	0.126013	0.246102	0.243892	0.223408	0.338448	0.0970355	0.226032	0.0722145	0.32573	0.098992	0.111576	0.229949	0.113115	0.037247		1	1	20	14	0.0383551		NM_001039162	Clip2	3509	0.0802245	0.0198101	0.938955	0.0503813	0.0969436	0.139682	0.113127
NM_001164799	Slc38a10	13.8972	16.6859	14.8835	12.1685	8.54562	12.9135	12.9585	5.07034	1.93503e-97	10.9575	11.0955	13.7866	14.0039	14.2213	15.6293	14.5867	15.4409	14.282	14.5793	7.75557	13.6986	12	11.5573	11.5895		0.000236994	0.00727846	28	3	2.07868		NM_001164799	Slc38a10	13.8165	6.6564	10.7073	3.71554	12.0861	12.0996	5.90367	7.53617	6.05963	5.38441	4.38792	11.6982	12.8049	10.9851	14.4952	12.5758	15.5722	10.7777	18.5374	10.5188	4.13498	11.9779	4.95137	2.94151		0.66655	1	28	6	2.43876		NM_001164799	Slc38a10	3790	0.280224	0.019817	0.981577	0.0330087	0.297223	0.027187	0.113165
NM_023617	Aox3	57.9697	70.4101	73.3349	60.7032	53.3131	45.6447	43.4515	36.0302	33.5935	47.5195	56.8162	60.5194	58.9882	57.457	85.6126	90.4123	65.4279	66.7349	47.3048	33.5247	37.2354	39.2738	53.9126	41.8432		4.60327e-05	0.00227732	26	4	10.8448		NM_023617	Aox3	239.023	210.305	288.997	239.387	256.794	178.102	172.625	96.2631	142.334	157.743	165.656	187.003	216.663	260.022	216.832	237.174	233.244	146.044	213.992	133.332	142.117	132.1	153.863	149.158		0.000125703	0.00828978	24	6	53.2022		NM_023617	Aox3	716	0.907897	0.856787	0.321717	0.45831	0.884233	0.0198364	0.11327
NM_172607	Naprt	31.7743	27.1002	30.3649	29.4609	20.8136	26.4692	26.7673	15.6524	0	37.873	26.5459	28.4439	29.9597	31.4755	30.5292	29.0158	24.6886	25.1857	16.6979	20.1396	42.5092	29.8899	39.5107	29.4399		0.0385934	0.219208	20	6	3.54639		NM_172607	Naprt	14.5241	17.3588	8.85758	5.23433	10.9643	6.42255	4.14223	8.95897	3.31208	5.50649	3.93623	12.7048	16.5066	9.87684	14.3119	10.7157	21.457	13.6428	15.9457	5.51497	10.3803	10.0691	7.66652	2.68367		0.124904	0.64836	28	4	3.93514		NM_172607	Naprt	5480	0.146671	0.0198852	0.963924	0.0413074	0.242455	0.0835664	0.113535
NM_133997	Apof	324.274	389.123	313.561	290.867	252.777	255.797	299.284	307.395	188.157	259.401	302.268	301.818	364.243	426.667	304.555	286.237	255.491	332.744	214.062	364.744	360.71	327.212	365.138	330.4		0.300743	0.920394	22	3	34.9954		NM_133997	Apof	296.68	340.596	239.805	157.59	239.591	238.508	158.916	207.034	157.745	171.623	149.57	229.174	252.435	232.187	217.434	242.856	263.347	258.213	280.859	200.022	187.694	211.463	182.68	169.625		0.0129827	0.149466	28	4	46.4209		NM_133997	Apof	2940	0.0713243	0.139286	0.730971	0.356929	0.0199012	0.350067	0.113622
NM_172134	Pdxk	10.3449	12.3142	13.7289	19.4537	18.2298	21.9359	23.6889	12.563	17.5083	17.2044	13.504	15.7493	11.8751	8.00082	10.447	18.3553	24.8023	21.6956	30.9834	15.5798	20.1597	13.9341	14.8474	11.9685		0.000322162	0.00882202	26	12	3.86321		NM_172134	Pdxk	12.0273	6.84069	19.3089	17.8432	26.8383	26.3644	35.9782	29.4125	23.0135	24.1067	18.3754	21.1806	19.2563	19.3795	18.6767	13.6154	22.0312	26.3543	31.5997	25.8682	33.9138	20.6474	25.4634	17.6005		0.000236994	0.0127112	26	14	6.95772		NM_172134	Pdxk	1199	0.0957668	0.702634	0.190978	0.451496	0.149559	0.0199129	0.113685
NM_025573	Srsf9	14.0477	13.7958	13.5648	12.4368	14.3205	13.072	10.9993	5.31872	5.33187	14.3419	12.5243	9.19405	12.7018	16.2095	16.1416	14.6497	10.8625	13.1298	9.94738	10.83	12.0813	11.5479	13.8205	16.1638		0.0385934	0.219208	24	4	1.59201		NM_025573	Srsf9	13.1783	15.7882	12.9571	9.97067	17.2606	17.5771	8.44198	11.2194	10.2663	10.4492	10.7491	11.4787	15.1376	13.7242	14.7625	13.98	17.7894	15.8494	15.8666	11.1754	15.1008	17.5238	8.20652	10.1857		0.66655	1	26	8	1.56129		NM_025573	Srsf9	4774	0.0508839	0.220191	0.575194	0.597896	0.0199484	0.287093	0.113878
NM_001042674	Rbpms	10.0739	10.4233	9.47667	6.47781	5.16249	5.00542	4.44953	4.28021	14.0864	9.45633	7.04912	12.0378	15.0892	18.1406	7.92765	5.83298	7.34312	6.62539	7.14704	6.44838	5.33184	8.57383	5.53445	7.14711		0.00233065	0.0329876	28	27	3.65075		NM_001042674	Rbpms	16.3315	16.2572	8.02599	14.8088	9.18728	13.6237	8.2822	8.22391	15.1823	12.1566	14.5221	12.9521	11.9903	13.9221	10.6004	10.9035	10.2111	7.68836	6.23734	8.65136	8.62213	14.1029	9.37782	13.938		0.124904	0.64836	24	1	2.26641		NM_001042674	Rbpms	3533	0.55632	0.99206	0.0199571	0.0262157	0.739482	0.264238	0.113925
NM_001190258	Rps27rt	345.356	267.481	341.385	373.671	366.392	448.631	380.678	364.734	139.753	390.826	381.409	290.34	361.912	433.484	342.93	350.112	345.157	468.735	262.481	317.017	550.628	395.831	446.167	339.727		1	1	20	11	47.8223		NM_001190258	Rps27rt	214.739	287.333	140.256	109.358	202.162	234.412	107.239	163.015	69.2967	80.3676	80.1656	156	196.908	170.083	186.707	155.488	234.913	239.598	273.259	184.341	194.463	152.982	96.4309	74.8372		0.0385934	0.301251	28	6	50.4853		NM_001190258	Rps27rt	1756	0.108154	0.0301261	0.934616	0.06944	0.0472426	0.0199761	0.114028
NM_001289624	St7	0.580698	0.407004	1.39e-05	1.29e-18	2.31e-06	4.58e-06	0.0709584	8.97e-06	1.18e-15	1.19e-07	0.570485	1.49e-13	1.23e-05	2.46e-05	0.0004972	0.156392	1.14e-06	0.416822	8.99e-15	3.44e-07	1.97e-05	7.72e-06	8.78e-06	0.237296		1	1	26	0	0.0501719		NM_001289624	St7	0.238881	9.17e-05	0.224373	0.328391	2.19e-08	1.38e-18	2.06e-16	1.55e-08	1.52e-11	1.56e-05	2.62e-12	0.141792	0.15893	1.32e-05	0.113358	0.413876	0.314163	0.15448	0.386471	3.7e-05	1.82e-05	6.87e-20	2.52e-09	2.65e-05		0.0252806	0.232388	26	5	0.112369		NM_001289624	St7	1848	0.111192	0.953319	0.0200088	0.0456295	0.990995	0.92753	0.114205
NM_011982	Homer1	1.06608	1.41203	0.91933	0.30965	0.236127	0.483694	0.924279	1.74614	1.60649	3.47398	2.15646	2.34263	1.38323	0.423839	0.649321	1.73404	0.643398	0.66698	1.36833	0.944792	1.74241	1.4618	0.566652	1.00748		0.00390216	0.0465596	22	20	0.683455		NM_011982	Homer1	0.550114	0.638101	1.25907	1.15659	1.05516	2.96835	1.81008	2.46896	1.22483	2.33877	1.95516	0.899123	1.71356	0.767122	1.15977	1.30726	0.762446	1.05827	2.33422	2.27856	3.71449	1.45518	1.22052	1.56553		0.0103049	0.128395	26	15	0.675009		NM_011982	Homer1	532	0.0320664	0.749011	0.0703252	0.229548	0.0200596	0.112565	0.114481
NM_173863	Crtc3	2.52475	2.38544	1.75413	2.26334	1.47429	1.89689	2.15303	1.20697	1.61714	3.11961	2.60351	3.70244	3.26448	2.82651	3.23314	3.07084	2.67552	2.00205	2.25248	1.44526	2.25365	1.80181	2.45344	3.11209		0.00178703	0.0275016	28	26	0.78591		NM_173863	Crtc3	1.60474	2.00026	2.72535	3.04071	3.43869	1.0476	2.16849	2.52562	2.10051	2.68273	3.50602	2.62756	5.93895	4.47628	3.48578	3.26029	2.39061	2.08263	2.32155	1.97854	3.60653	2.72387	2.97504	6.22569		0.103671	0.570239	20	8	0.586856		NM_173863	Crtc3	5537	0.883789	0.0200986	0.995911	0.0224485	0.988537	0.203126	0.114692
NM_027294	Cmtm8	31.1345	29.5573	41.0319	38.4159	33.9649	30.9823	30.8678	18.392	10.898	29.7206	31.3951	29.9595	37.1035	44.2474	41.4576	39.2621	27.6894	30.1544	12.7106	24.6029	37.266	28.1998	39.9041	33.6122		0.00043513	0.010776	22	6	6.3297		NM_027294	Cmtm8	13.1999	17.5049	12.7502	18.2079	22.4625	20.3162	10.8018	13.717	7.78545	9.57259	10.6952	12.6036	24.3366	19.2571	19.7843	13.6083	20.72	18.124	16.8951	12.0578	12.0922	18.8506	14.5249	9.31574		0.103671	0.570239	22	9	3.11622		NM_027294	Cmtm8	4936	0.095437	0.180224	0.715341	0.426899	0.0201395	0.0729036	0.114914
NM_009063	Rgs5	4.21398	5.11137	4.53603	3.52033	3.39974	7.09918	3.454	3.22768	2.83332	7.25076	6.0304	4.66477	4.63399	4.60322	3.60602	12.1984	4.29576	4.91509	5.16942	5.49912	5.08812	5.28481	5.60527	10.1501		1	1	26	25	1.01618		NM_009063	Rgs5	0.937524	1.33138	3.82833	0.751854	2.24364	3.19275	6.2777	5.49269	5.44136	3.89667	4.07009	4.06327	3.16145	4.77386	2.65166	1.76107	2.52654	2.4741	4.43917	3.49233	5.65799	4.07794	5.66052	1.94955		0.0313002	0.264923	26	16	1.72597		NM_009063	Rgs5	2049	0.0201424	0.612348	0.107836	0.385869	0.0204276	0.854496	0.11493
NM_001033236	Vcpkmt	1.09921	2.90286	2.03374	1.9967	2.46299	1.63311	1.32867	1.29286	0	1.10152	1.83642	1.82911	2.4587	3.08828	2.52376	1.95048	3.10202	2.88479	1.21421	1.304	1.53869	1.15658	1.77665	2.54884		0.0162831	0.122641	24	6	0.661442		NM_001033236	Vcpkmt	2.34794	2.41133	3.08129	2.88914	3.57174	0.174665	3.03683	1.49105	1.25732	1.67864	2.20821	2.19161	3.03087	3.282	2.4002	1.68854	1.27277	1.9454	1.42604	5.23509	2.41748	3.8386	0.896746	3.30767		1	1	28	4	0.855953		NM_001033236	Vcpkmt	3460	0.0953625	0.0201587	0.946412	0.0483963	0.246987	0.135918	0.115018
NM_010684	Lamp1	388.525	416.797	442.317	394.557	362.277	374.615	370.428	331.492	337.089	370.929	386.989	392.606	394.438	396.271	403.162	399.789	424.542	399.274	449.116	381.493	332.32	395.671	354.557	377.949		0.00233065	0.0329876	28	2	22.8254		NM_010684	Lamp1	429.647	352.066	479.02	442.654	507.698	502.814	489.541	552.185	433.304	444.906	436.236	484.041	502.842	506.043	555.659	505.507	511.557	512.74	540.481	512.649	450.122	368.783	459.357	420.276		0.179365	0.821071	22	11	42.8514		NM_010684	Lamp1	4320	0.0416832	0.0325604	0.864411	0.101446	0.0201628	0.264663	0.11504
NM_001081982	Nfix	28.2414	38.6139	33.0218	42.6617	32.3508	34.3913	22.0787	11.9573	21.6308	23.8756	22.3369	38.4252	33.7319	29.0387	42.9798	45.9943	45.0923	35.4754	35.674	17.8459	18.1524	22.2007	19.1042	28.3887		0.00178703	0.0275016	26	4	7.55537		NM_001081982	Nfix	24.4343	18.9613	41.9183	63.1651	71.5828	52.5871	46.8751	40.1681	30.3402	31.167	35.9011	42.4167	42.7643	53.5105	54.2541	28.7461	38.7032	31.0404	28.5417	28.4724	41.0307	29.5767	32.0792	34.9622		0.0162831	0.173997	20	9	12.4113		NM_001081982	Nfix	94	0.152431	0.0201629	0.964827	0.0413496	0.229831	0.874375	0.115041
NM_001042407	Pex10	2.97424	4.2155	2.86383	3.41969	3.21781	4.63933	4.03983	2.7631	7.51904	4.11377	4.14519	3.53037	3.69197	3.85356	3.90845	2.72749	3.48686	2.32321	1.79764	3.49505	3.15133	3.98007	3.71752	4.64773		0.417449	1	28	20	0.221621		NM_001042407	Pex10	4.8422	3.80104	3.15745	2.44013	2.32904	2.74957	3.28869	1.89382	1.84583	2.13834	2.9662	2.84602	2.72435	3.47316	4.18203	2.97671	3.23074	3.17331	3.16503	1.96513	2.8337	1.7095	3.3233	1.50199		0.0162831	0.173997	28	2	0.556387		NM_001042407	Pex10	1529	0.0201651	0.549622	0.143415	0.498645	0.0238054	0.869627	0.115053
NM_009450	Tubb2a	97.6551	68.3329	33.9237	5.12036	10.8294	11.8431	20.4831	44.4612	64.0967	104.845	131.163	110.971	86.7204	62.4699	14.3006	24.7873	5.96463	12.5481	21.9015	72.6737	133.553	124.11	163.707	150.319		9.4304e-10	1.64843e-06	24	22	62.3199		NM_009450	Tubb2a	94.5752	49.7546	11.6516	11.09	10.4371	5.08962	8.55638	31.6008	39.1564	80.6282	61.8768	112.516	94.1951	60.269	18.9562	19.3181	14.7513	3.89893	8.46934	14.3591	48.5761	58.6583	67.8411	53.7823		5.33749e-08	7.4114e-05	26	23	48.7738		NM_009450	Tubb2a	381	0.025664	0.0409368	0.795486	0.146492	0.0201661	0.834772	0.115058
NM_153573	Fkbp14	2.76208	2.43415	2.36121	1.50851	1.25322	2.44781	2.07695	3.38275	9.67041	2.69429	2.7227	3.14692	2.81837	2.48981	1.72248	2.14378	1.74215	2.30396	1.84039	4.07909	3.37096	3.19952	2.97073	2.652		0.00178703	0.0275016	22	20	0.708429		NM_153573	Fkbp14	4.20656	3.69848	1.68815	3.02173	2.09111	6.48767	6.38911	3.61617	8.23309	6.66547	7.36378	3.94389	3.39498	2.43152	2.20497	1.43042	2.6481	1.8654	1.47264	5.85507	5.60308	6.10894	6.62666	5.34951		0.00103343	0.0312707	26	19	1.49813		NM_153573	Fkbp14	1187	0.791918	0.988119	0.0424626	0.0515714	0.0201758	0.0214292	0.115111
NM_009397	Tnfaip3	0.53462	0.534391	0.751092	0.553603	0.598837	0.000307623	0.000253377	0.000541928	0	0.366436	0.000508878	0.671311	0.335797	0.000282426	0.685613	0.554211	0.000427155	0.121908	0.000411771	0.000273848	0.000218604	0.000347686	0.484014	0.669466		0.0252806	0.16525	24	5	0.382608		NM_009397	Tnfaip3	0.000379688	0.277821	0.378015	0.000537939	0.241933	0.000428468	0.000419489	0.000384708	0.000475126	0.000404405	0.000572742	6.85e-05	0.312081	0.00038822	0.764664	0.385081	0.304254	0.252988	0.000278272	0.000453576	0.000421821	0.000393737	0.000417884	0.25084		0.3549	1	24	7	0.177773		NM_009397	Tnfaip3	4222	0.135377	0.0202199	0.960591	0.0431621	0.0587301	0.227259	0.11535
NM_144862	Lims2	30.0523	38.8096	45.8829	47.6569	32.6286	32.2529	41.7667	31.5338	14.8526	43.6161	32.4391	50.7372	47.0442	43.3511	50.2089	41.3273	45.8462	44.8758	38.566	23.7665	31.0711	37.0528	33.9873	27.9573		0.124904	0.495272	24	6	5.6943		NM_144862	Lims2	27.2082	37.0195	25.5585	24.2384	31.3826	28.1009	17.544	29.4203	12.3526	12.3407	9.11728	32.2482	26.1885	23.0349	31.8004	25.8051	40.5126	35.1986	30.5159	15.1912	20.1963	18.923	10.104	9.17831		0.0103049	0.128395	28	5	5.38186		NM_144862	Lims2	2985	0.0652508	0.0430435	0.877341	0.116065	0.103325	0.020221	0.115356
NM_178640	B3galnt2	5.61554	4.35169	5.38886	4.86332	4.80019	5.5477	5.39358	5.80663	3.079	6.98039	5.83081	5.95033	5.79228	5.63424	4.52555	5.73366	5.63869	5.9207	5.84564	5.4928	6.73943	6.40952	6.84055	6.16764		0.124904	0.495272	24	20	0.490989		NM_178640	B3galnt2	5.84731	5.9158	4.82173	4.6851	5.45594	5.76347	6.81949	7.32159	6.61817	7.49063	7.65505	6.01601	4.55664	4.82357	4.57638	4.17867	4.84564	4.48877	5.28569	8.13332	6.41638	7.32186	6.56451	7.61811		0.000584053	0.0216907	24	19	1.40142		NM_178640	B3galnt2	3229	0.0202276	0.648677	0.0899011	0.326542	0.0326632	0.0733249	0.115391
NM_020000	Med8	23.7367	29.8427	22.3678	21.4946	13.9483	20.405	16.1904	21.1248	0.00127051	20.8252	25.2916	27.2269	23.9649	20.7029	20.7488	19.214	22.8544	15.6772	21.5032	23.1092	22.4192	24.0959	23.1812	29.0145		0.00302354	0.0390528	20	3	3.54702		NM_020000	Med8	18.4514	14.8866	11.933	4.74487	24.1341	23.3448	19.1844	20.0602	6.27738	19.5555	19.7095	34.7955	28.1128	31.3862	28.2315	23.0462	19.0669	18.5045	18.3547	17.7904	39.1357	24.7027	39.3861	12.9675		1	1	28	26	5.94203		NM_020000	Med8	4607	0.566688	0.0202407	0.992136	0.0264346	0.857561	0.138267	0.115462
NM_011552	Tcof1	2.31965	2.44429	1.74793	1.28467	1.42062	1.96973	1.19747	0.877313	0	1.99695	1.83037	2.32505	2.38648	2.44792	2.11684	2.83287	2.42833	1.5794	1.9144	0.578541	1.27362	1.24328	1.87973	1.50309		0.00233065	0.0329876	28	27	0.709186		NM_011552	Tcof1	1.59185	0.000220102	1.21155	1.86766	1.54744	0.542573	1.31933	1.02852	1.00332	1.35011	1.3039	2.4046	1.29144	1.24708	1.04465	0.406302	1.53236	1.12684	1.30596	0.574887	1.54489	0.827764	2.23435	1.1065		1	1	20	6	0.219293		NM_011552	Tcof1	4390	0.0472182	0.0202638	0.907493	0.061365	0.10153	0.171257	0.115587
NM_001294322	Mpv17	4.99406e-07	4.2198e-05	4.7256e-05	0.000163697	0.000296326	5.19071e-05	0.595819	0.000240479	1.12593e-06	2.3402e-05	1.45827e-07	4.42785e-05	4.555e-05	4.67522e-05	8.43649e-05	5.48066e-05	2.20237e-08	0.6677	0.000315719	0.000110901	1.33609e-06	9.9097e-08	1.7114e-05	6.77119e-05		0.0313002	0.190637	22	11	8.59114e-05		NM_001294322	Mpv17	2.44338	0.000500028	0.00023406	0.0027876	0.000119939	6.21e-05	0.000252885	7.75e-12	0.00156424	0.000741537	8.66272	0.6866	4.6e-05	0.51151	0.156371	8.34e-05	7.02e-12	9.32e-05	1.13e-07	1.46e-09	0.000300557	3.33434	20.8988	0.0208254		0.00814182	0.110536	24	23	0.0154751		NM_001294322	Mpv17	244	0.0203344	0.560378	0.137667	0.47981	0.879969	0.575482	0.11597
NM_145227	Oas2	0.284195	0.476222	0.590361	0.425007	0.443856	0.705954	0.511475	0.478878	0	0.634211	0.544727	0.54421	0.583043	0.621875	0.90684	0.784196	0.511346	0.60439	0.595159	0.480414	0.346531	0.301243	0.557546	0.771222		1	1	22	10	0.100028		NM_145227	Oas2	0.829954	0.774302	0.629268	0.281479	0.754516	0	0.533394	0.280481	0.0669118	0.193981	0.565892	0.349708	0.515777	0.668359	0.679033	0.460965	0.411635	0.292593	0.430841	0.211771	0.306899	0	0.0207274	0.938212		0.0349468	0.294095	28	1	0.170348		NM_145227	Oas2	2997	0.087847	0.0203445	0.942225	0.0501969	0.0760578	0.0928126	0.116024
NM_001289775	Rufy3	0.684497	0.060333	0.858066	0.317418	0.155751	0.611729	0.145317	0.334333	2.36384e-10	0.664509	0.991667	1.22494	0.981444	0.737948	0.849919	0.622046	0.821903	0.535938	0.433549	0.240078	0.519275	3.67682e-09	0.356475	0.58947		0.0385934	0.219208	28	27	0.382296		NM_001289775	Rufy3	0.82901	1.47957	1.5016	2.01012	0.787185	1.29848	1.00137	1.30454	0.110137	9.04e-07	1.03721	0.837471	1.04465	1.19142	1.14286	1.72197	1.51456	0.784184	0.536585	0.890707	0.780219	1.25117	0.865566	1.4636		0.0313002	0.264923	22	8	0.331965		NM_001289775	Rufy3	228	0.173804	0.968778	0.0203616	0.0399485	0.234605	0.352992	0.116117
NM_007812	Cyp2a5	799.484	1279.91	1803.39	3005.25	2371.68	2165.22	2481.91	1817.97	1448.83	858.938	683.644	652.932	522.033	391.133	1122.6	1431.49	2644	2348.05	3153.44	1661.03	1314.47	1002.18	748.824	470.061		5.97258e-07	0.000121632	26	10	965.721		NM_007812	Cyp2a5	235.255	429.691	692.39	426.478	670.102	1186.51	1072.32	1158.42	682.812	551.919	469.354	274.06	243.43	153.866	588.294	667.113	822.611	1634.52	1063.35	1022.28	678.923	498.938	447.757	260.037		3.15749e-08	5.63703e-05	24	13	347.487		NM_007812	Cyp2a5	278	0.0417418	0.286363	0.465366	0.792007	0.0203754	0.8734	0.116192
NM_011391	Slc16a7	39.3342	39.9853	41.7145	43.7103	43.6839	39.4182	59.8825	45.8359	57.8235	53.7642	42.9802	32.9523	31.943	30.9337	34.6477	46.2725	49.6376	61.1108	51.8538	48.7249	58.2788	46.8592	48.5278	27.789		0.0007792	0.0158531	24	14	9.5201		NM_011391	Slc16a7	11.5718	18.7986	11.0396	14.4371	11.2192	20.4551	22.1773	26.3669	24.5369	18.589	21.2035	14.5686	14.3346	10.8672	16.2521	13.5525	19.0013	29.3503	18.7715	15.114	17.2901	24.0132	15.74	13.3868		0.0162831	0.173997	22	17	4.96191		NM_011391	Slc16a7	482	0.670474	0.0203864	0.993729	0.0251124	0.440657	0.0802118	0.116251
NM_001164528	Ildr2	19.0104	22.5521	17.4349	16.9799	15.2154	20.4769	16.4169	13.0916	29.1914	14.5015	16.3854	19.6495	13.1325	6.61549	15.4724	20.2298	21.6396	14.5658	28.9751	14.412	15.6317	13.5977	14.4954	9.417		1	1	28	8	2.07423		NM_001164528	Ildr2	2.56773	2.67164	4.28305	7.15376	5.12754	10.9596	18.8855	8.89141	12.5144	8.65719	9.65807	4.16584	4.88528	6.93322	10.4518	3.89117	6.90506	8.90783	5.64663	8.04682	9.63615	8.23514	9.55323	8.27574		0.0313002	0.264923	28	15	3.88359		NM_001164528	Ildr2	1715	0.104384	0.117467	0.805913	0.273342	0.0204396	0.675596	0.116539
NM_009634	Adsl	4.18292	4.02261	4.1243	3.58318	4.1151	4.18301	4.25481	3.25907	1.22085	3.14169	3.38389	3.93802	4.51453	5.09104	4.46538	3.60414	3.83995	3.99949	2.9799	3.67032	4.46824	3.61305	3.66459	4.37599		0.254007	0.818693	20	8	0.412289		NM_009634	Adsl	4.59166	4.98608	5.23382	3.52303	4.67187	3.44408	2.12263	2.53604	3.04744	2.77173	2.24831	4.19438	4.15777	4.64162	4.47587	4.53036	4.19863	4.43329	5.53405	3.9316	2.8385	2.40001	2.68062	3.5625		0.00302354	0.0594106	28	3	1.26554		NM_009634	Adsl	2101	0.161995	0.259753	0.697918	0.542648	0.0204664	0.0255813	0.116684
NM_026895	Tatdn3	3.35456	4.63816	2.97195	3.32246	3.43054	2.88787	2.50334	0.835908	9.10813e-05	0.344118	2.70762	1.29937	2.83109	4.36281	4.16855	2.85301	1.98672	2.89093	2.14953	2.03841	3.80396	3.07262	2.88395	3.22197		0.0473939	0.252767	22	6	0.626383		NM_026895	Tatdn3	3.5733	3.27746	2.80453	0.80758	2.78294	4.25e-05	1.38267	1.05327	1.16134	2.28755	1.48752	1.72982	3.51721	4.2271	2.92891	2.03013	2.67418	2.14729	3.08013	4.01e-05	4.17e-05	3.9e-05	3.5e-05	0.577246		0.000584053	0.0216907	28	1	1.15409		NM_026895	Tatdn3	860	0.371436	0.020483	0.986308	0.0309939	0.191803	0.0438289	0.116774
NM_011699	Lin7c	11.2036	16.4709	10.6626	14.1337	16.8555	15.7221	16.0102	19.8872	24.287	17.9495	14.9565	16.2085	13.5732	10.938	12.4563	16.8981	17.4679	18.2554	15.905	20.1064	13.9474	14.3559	12.325	13.301		0.00178703	0.0275016	20	16	2.97388		NM_011699	Lin7c	14.6017	12.9797	25.5899	31.3607	22.8716	40.285	44.4568	28.773	40.2348	32.3207	39.0287	18.549	16.821	21.2272	18.659	21.5151	17.1044	24.1061	24.1286	41.2984	33.5485	27.2572	38.8597	30.789		0.00136277	0.0366247	28	15	11.1675		NM_011699	Lin7c	501	0.157583	0.0204928	0.965471	0.0415658	0.1688	0.024362	0.116827
NM_175312	B630005N14Rik	1.48312	2.40865	1.71101	1.59771	1.39903	1.60654	2.08037	1.26631	0.795982	2.34865	1.43208	2.14819	1.85349	1.5588	2.18526	2.23788	1.94055	1.88042	1.75269	2.46333	2.21745	1.93038	2.18205	1.75019		1	1	26	25	0.31445		NM_175312	B630005N14Rik	2.85288	2.47367	2.71634	3.66524	2.40929	3.47383	4.13327	4.39827	3.79643	3.44632	4.13609	2.56984	2.63041	2.53907	1.86757	3.11683	2.09813	2.77851	2.55377	3.84099	3.25357	4.75971	3.52824	3.08846		0.00501074	0.082448	28	15	0.763739		NM_175312	B630005N14Rik	3151	0.0205172	0.689994	0.0719489	0.264998	0.0574795	0.301197	0.116959
NM_009274	Srpk2	3.62585	4.27757	3.66168	5.2264	4.35709	3.44077	3.12176	3.52514	4.30445	3.44503	3.1278	3.89386	4.23691	4.57996	4.95026	4.43429	4.44657	3.80099	4.30814	3.6607	3.30587	3.0972	3.44617	3.34265		0.00640261	0.0646611	24	7	0.549806		NM_009274	Srpk2	4.27256	4.33272	5.80697	7.30975	6.39689	4.17124	6.77422	4.26283	5.006	5.00652	5.13088	4.95658	4.61293	6.39949	5.17797	4.72179	4.25022	4.37017	3.52193	4.04193	5.40566	5.04138	4.2382	4.78128		1	1	20	10	0.779628		NM_009274	Srpk2	4207	0.505294	0.0205215	0.990693	0.0279117	0.197704	0.642755	0.116982
NM_028805	Katnb1	0.734921	0.804639	0.670274	0.542752	0.699822	0.409254	0.404916	0.257343	0	0.553601	0.349405	0.972786	0.893277	0.813767	0.67551	0.482716	0.417913	0.224725	0.428016	0.132687	0.476685	0.51285	0.477631	0.823017		0.000125703	0.00467509	22	4	0.238353		NM_028805	Katnb1	0.655396	0.515926	0.54949	0.52288	0.372751	0	0.246804	0.361148	0.481046	0.572462	0.183494	0.793834	0.798906	0.563961	0.967922	0.643971	0.536775	0.419617	0.596472	0.144236	0.534373	0	0.494054	0.218382		0.018308	0.195134	28	27	0.150413		NM_028805	Katnb1	941	0.471732	0.0205382	0.989813	0.0286109	0.508765	0.0267049	0.117072
NM_009884	Cebpg	14.2773	12.8825	12.884	12.7843	14.5055	15.4184	12.2184	15.7849	35.91	22.0224	13.9769	14.5391	13.4118	12.2846	14.3003	17.9827	17.0336	17.3407	18.0643	18.793	15.6293	15.5082	13.4929	16.3612		0.00501074	0.0549139	22	17	1.94228		NM_009884	Cebpg	11.2463	9.77863	14.619	13.6559	14.8687	24.8449	19.8498	19.8293	21.8266	18.6534	17.7028	11.9273	10.9172	13.9914	12.6023	14.1298	12.4508	15.7186	15.0371	20.1371	20.6952	23.5016	21.6377	15.2973		1.57188e-05	0.00256782	28	15	5.15945		NM_009884	Cebpg	401	0.652095	0.99342	0.020541	0.0255602	0.0517971	0.945187	0.117088
NM_030695	Lrba	4.09998	4.95392	3.67814	4.49379	4.53266	3.79961	3.99142	3.24498	3.08691	3.50288	3.20415	4.49881	4.53582	4.57283	4.92197	3.75995	3.79271	4.20981	3.31574	3.76363	3.20815	3.58838	4.09328	3.57128		0.00390216	0.0465596	26	3	0.710458		NM_030695	Lrba	3.35832	3.34433	4.71081	4.55793	4.47872	3.40529	4.08801	4.95168	4.49071	5.2711	4.34486	4.77226	4.36291	3.91296	4.60511	4.86673	4.21189	4.09165	3.13542	3.39489	3.71748	5.02797	4.1278	4.74208		1	1	26	20	0.525861		NM_030695	Lrba	5130	0.0205554	0.0281976	0.813027	0.109954	0.0215038	0.0659119	0.117165
NM_138676	Shkbp1	2.95281	2.09662	1.93794	1.62469	1.04768	2.14492	1.33118	1.02461	0	1.2825	1.96892	2.17788	1.76835	1.35881	2.39136	1.98525	1.42455	1.76949	1.28298	1.30341	2.54793	2.61372	2.51933	2.43857		0.254007	0.818693	22	2	0.485033		NM_138676	Shkbp1	1.53279	1.17279	1.09673	1.0872	1.56854	0.337162	0.673064	0.606289	0.454724	0.757659	0.457306	1.57339	1.97166	1.62763	1.86867	1.11411	1.37659	0.83803	1.44638	0.0719607	0.835855	0.219009	0.668767	0.489514		0.00302354	0.0594106	28	1	0.590878		NM_138676	Shkbp1	2964	0.0241466	0.105612	0.641633	0.36175	0.0205624	0.485009	0.117203
NM_008302	Hsp90ab1	448.857	466.691	429.731	386.971	401.247	408.667	504.324	381.06	599.117	756.684	455.322	540.215	522.571	504.927	449.057	534.894	404.181	483.219	762.154	574.682	615.75	481.918	495.188	575.518		0.417449	1	24	19	65.4229		NM_008302	Hsp90ab1	656.379	360.941	549.637	673.029	575.003	607.911	749.319	890.523	1006.24	853.366	780.836	661.287	487.11	702.217	430.322	538.443	435.293	413.594	493.431	991.622	1122.38	1065.51	898.942	843.314		9.05964e-05	0.00677954	28	17	145.546		NM_008302	Hsp90ab1	1981	0.0223103	0.258066	0.406204	0.815629	0.0205782	0.0273918	0.117289
NM_176838	Esrp2	43.86	53.635	37.253	38.6504	31.7441	29.7543	28.6997	35.4574	28.09	46.1189	42.7611	55.4788	49.5246	43.5704	44.7702	48.8529	40.708	30.4008	28.1754	36.8747	34.9137	38.3349	34.3631	49.8447		0.00043513	0.010776	26	25	10.5957		NM_176838	Esrp2	42.58	38.1369	36.2216	37.896	49.0336	35.4689	31.819	36.2233	35.1995	37.4813	37.6402	62.9117	58.0116	69.1797	57.2179	36.3287	48.911	29.6702	36.0008	33.1402	50.5256	40.5682	40.1103	37.2056		0.0579707	0.39086	24	1	4.53066		NM_176838	Esrp2	5596	0.698265	0.0205922	0.994015	0.0250205	0.36885	0.150266	0.117365
NM_001190804	Dnajb11	56.7327	53.3614	42.6446	32.5506	33.8219	34.5109	35.1582	32.7196	42.2547	43.3757	47.9693	42.7125	39.5686	36.4247	36.4369	48.7409	30.5709	42.1949	36.7182	40.4292	46.1393	47.2755	45.5649	55.8086		0.00814182	0.0766874	22	0	6.14808		NM_001190804	Dnajb11	92.1516	57.1301	57.8077	45.4451	62.1316	58.8106	56.9982	54.7332	52.8277	60.6701	41.8005	84.0126	63.1857	83.7917	51.0555	57.2556	53.2706	42.4976	59.2264	71.6425	90.4252	77.9973	74.6664	44.2646		1	1	22	0	10.3551		NM_001190804	Dnajb11	3844	0.757656	0.0206149	0.99468	0.0243423	0.824083	0.230925	0.117487
NM_008706	Nqo1	10.304	10.4277	8.00649	7.69166	9.46093	8.22724	6.34823	4.09222	6.8338	5.76369	6.32855	8.15593	8.10928	8.06264	7.17859	6.47028	5.26246	5.10624	6.35533	6.88177	10.4406	7.16483	9.89277	7.20578		0.0129827	0.105553	20	5	1.46693		NM_008706	Nqo1	2.12876	2.07707	3.07276	1.37309	2.35952	1.49792	1.38595	3.69907	2.33211	2.85723	1.80125	2.34006	2.1968	1.9097	2.95594	3.13455	3.29168	4.0968	3.27749	2.04411	1.98385	2.17355	2.16476	1.21978		1	1	20	14	0.516602		NM_008706	Nqo1	4162	0.0343464	0.0256091	0.868095	0.0854046	0.0206411	0.0456747	0.117629
NM_027935	Tmem50a	45.1012	48.5127	52.9231	53.4159	53.8751	58.4108	61.6449	57.8786	44.2401	37.4848	37.6763	44.0573	47.6221	51.1868	50.3092	46.8216	53.8629	59.1749	51.7806	64.8248	51.4756	46.62	47.0721	43.7265		0.000236994	0.00727846	26	10	9.06285		NM_027935	Tmem50a	40.3925	56.0232	42.3581	48.1974	44.9962	56.9249	54.0238	50.9972	36.4988	41.3095	33.6648	38.7375	39.8211	44.5304	42.7311	40.4007	52.1031	64.563	57.4973	70.3381	40.6263	46.444	46.1273	38.1811		0.00233065	0.0510089	28	10	8.01251		NM_027935	Tmem50a	901	0.698335	0.0206488	0.993997	0.0250919	0.45719	0.263709	0.11767
NM_001202500	Armcx4	0.111962	0.0919359	0.103063	0.110869	0.0823164	0.131588	0.104429	0.0316393	0	0.152939	0.148452	0.158771	0.17791	0.197049	0.154347	0.205432	0.102459	0.160997	0.140568	0.124496	0.118468	0.090871	0.193241	0.199478		1	1	28	26	0.0467649		NM_001202500	Armcx4	0.0828327	0.0842929	0.121203	0.138812	0.136347	0.115144	0.181003	0.155517	0.139641	0.145794	0.146355	0.0949311	0.156128	0.0953782	0.132476	0.0518153	0.101582	0.07707	0.0840385	0.123744	0.161997	0.399404	0.294263	0.0905144		0.0385934	0.301251	28	16	0.0248619		NM_001202500	Armcx4	1776	0.0206651	0.0642101	0.709319	0.237996	0.0876591	0.834028	0.117759
NM_018801	Syt7	0.254638	0.138599	0.287048	0.14804	0.132379	0.1345	0.0924283	0.0751683	0	0.0582501	0.0989179	0.0887249	0.181512	0.2743	0.308531	0.146152	0.114941	0.168183	0.106418	0.085177	0.144419	0.220083	0.0690807	0.110454		0.00233065	0.0329876	26	4	0.063491		NM_018801	Syt7	0.107663	0.070237	0.096278	0.19858	0.39104	0.212077	0.188492	0.178232	0.146438	2.9e-05	0.128653	0.114847	0.177059	0.159328	0.181085	0.0954461	0.109045	0.174694	0.168567	0.0757144	0.139515	0.263923	0.309726	0.330964		0.0706327	0.444012	20	10	0.0326568		NM_018801	Syt7	4551	0.0450318	0.0788645	0.771672	0.233053	0.0206897	0.397629	0.117891
NM_025983	Atp5e	131.902	123.201	149.624	96.3973	114.611	139.774	150.447	103.763	56.7241	125.333	127.132	129.239	143.726	158.214	115.197	105.468	96.4312	101.532	118.44	150.029	253.47	147.559	235.156	151.076		0.489451	1	20	5	8.42953		NM_025983	Atp5e	129.282	175.859	80.4465	65.1216	68.0148	74.2213	46.3533	70.1408	61.9892	77.5644	31.4778	88.4851	121.394	100.015	83.9908	97.2591	122.775	141.361	131.403	76.2781	53.8031	54.9464	70.6978	56.7499		0.0385934	0.301251	28	1	29.7917		NM_025983	Atp5e	2599	0.0206961	0.0863982	0.659122	0.312982	0.0276337	0.454857	0.117926
NM_001289473	Erbb2ip	11.1433	15.3337	11.3524	13.6811	14.4854	13.1105	12.5063	9.14997	3.58347	12.2573	9.78404	14.8443	14.0926	13.3409	15.3623	19.0248	15.8255	16.2004	16.5576	10.8831	8.75464	12.1781	9.98447	10.7155		0.0162831	0.122641	26	5	1.5755		NM_001289473	Erbb2ip	14.2179	9.34669	26.892	27.4302	21.3362	18.8174	23.5928	18.956	26.8552	22.8303	33.5645	16.7649	16.7306	18.3661	21.876	22.5188	20.8124	20.7531	16.4016	16.2818	17.0411	20.7194	24.2246	23.6574		1	1	28	15	3.69584		NM_001289473	Erbb2ip	3966	0.0207101	0.0732244	0.688257	0.268662	0.0551458	0.858564	0.118002
NM_181849	Fgb	4733.26	4415.75	3682.63	3803.7	4049.76	4364.18	3705.71	4842.8	3898.97	4390.63	4367.64	4102.44	4947.05	5791.66	6031.15	4014.19	4131.89	3700.96	3870.3	3930.86	3037.99	4305.55	3477.58	4865.51		0.300743	0.920394	28	26	415.022		NM_181849	Fgb	4813.44	4402.47	3951.39	4035.34	3867.37	2840.17	3006.65	2864.7	3086.98	3471.1	3360.47	3368.24	3886.69	4493.09	3921.72	4223.71	3210.1	3743.43	3143.2	3013.84	2875.22	3032.7	3313.59	4454.52		3.32009e-06	0.00088279	26	2	636.262		NM_181849	Fgb	3253	0.206066	0.973218	0.0207934	0.03852	0.0585779	0.185655	0.118452
NR_073572	Abhd10	0.388978	0.878993	0.998612	0.822267	0.990832	0.481124	0.675997	5.41e-05	5.11051	0.354968	1.23586	0.667467	0.528763	0.390059	0.728132	1.00751	1.18587	0.365905	0.875183	0.876027	0.714233	0.673971	0.30374	1.4087		1	1	26	8	0.162142		NR_073572	Abhd10	0.404581	0.709738	0.477251	2.10163	0.593763	1.8135	0.182472	0.741695	0.51708	1.85e-05	0.552729	0.174762	0.212166	0.33571	0.430659	0.744574	0.746449	0.339012	0.851922	2.61e-06	1.78e-05	2.48e-06	0.00102838	7.15e-07		0.0252806	0.232388	26	7	0.212651		NR_073572	Abhd10	3366	0.0309072	0.668154	0.109443	0.351153	0.0208245	0.045201	0.11862
NM_001146124	Psap	26.3712	40.2242	30.9522	0.0204506	26.1464	36.9911	35.542	32.7566	72.8697	36.7697	23.236	28.582	21.1348	13.6876	22.2972	11.9016	8.98565	23.1559	15.6419	47.3933	44.7978	32.9355	50.5737	26.5398		0.0385934	0.219208	24	19	9.47389		NM_001146124	Psap	49.3738	59.9872	60.6619	38.5992	47.6691	46.8179	33.638	44.6574	45.2446	58.736	47.6482	60.2476	22.9799	29.9431	41.0502	64.8484	38.0785	72.44	1.11177	40.9841	28.2175	85.5613	40.7204	52.7519		1	1	26	25	9.1873		NM_001146124	Psap	3706	0.0208564	0.447641	0.216706	0.711488	0.0229486	0.210017	0.118792
NM_001276450	Ahsg	4.64e-05	2.08295	1.98301	1.16065	1.59037	6.01e-05	0.634582	6.61e-05	1.98e-05	1.10258	1.92117	1.67678	1.48186	1.28695	3.08068	3.03e-05	2.08514	2.19828	2.87357	2.31759	0.855392	4.5e-05	1.64115	1.49899		1	1	26	1	0.750021		NM_001276450	Ahsg	3.22606	2.39641	0.767235	0.000120166	0.592862	5.88e-05	6.99e-05	1.18703	9.42e-05	6.51e-05	9.76e-05	0.661799	0.566003	8.15e-05	1.35175	1.30345	1.10377	2.10303	0.862467	0.00013112	0.727304	5.92e-05	6.62e-05	9.85e-05		0.0385934	0.301251	28	3	0.41915		NM_001276450	Ahsg	1823	0.566453	0.0208797	0.991858	0.0273129	0.579136	0.446558	0.118918
NM_029639	Plet1	2.19986	1.26219	1.45814	2.42525	1.36242	1.89314	1.15216	1.66149	4.45354	1.2624	1.46128	3.18651	2.2833	1.3801	2.42242	2.49129	2.89073	2.98958	0.878996	2.30018	2.54576	1.88262	0.929008	1.296		1	1	26	2	0.435465		NM_029639	Plet1	3.10894	2.60369	2.38867	3.33656	3.72828	1.97817	3.63859	2.99678	5.37003	4.58107	4.09902	3.24045	2.32665	3.60626	1.85641	2.73967	2.9776	1.77173	2.514	6.17493	7.75362	8.42246	4.07138	3.70727		0.00501074	0.082448	26	18	0.794541		NM_029639	Plet1	2796	0.0338006	0.690753	0.103505	0.325748	0.020888	0.867401	0.118963
NM_001038664	Gngt2	2.95041	0.425316	3.01834e-10	6.12047e-32	6.38918e-07	0.00114716	1.69517e-08	1.24562e-15	0.00201754	1.84411	4.72276	3.5994	2.52569	1.45198	2.65095	0.915757	1.55781	0.857858	2.17527e-46	0.510354	1.5944	1.57304	1.96614	1.96537		0.00178703	0.0275016	26	24	1.78593		NM_001038664	Gngt2	1.2484	0.742591	2.12672	5.77e-97	1.05066	0	0.666358	4.03e-38	2.12e-18	1.63e-10	1.0921	1.81686	0.542026	1.02072	1.41205	1.12699	0.000416355	0.41683	1.2722	0.000953977	6.13e-11	0	1.13273	4.71e-14		0.196589	0.895163	28	1	0.437175		NM_001038664	Gngt2	3502	0.0208976	0.102504	0.627728	0.365085	0.0236858	0.517196	0.119015
NM_001197322	Foxp1	1.72803	2.36824	2.07185	1.6095	1.53641	1.98816	1.15375	1.87523	2.37039	2.31476	1.69769	2.42564	3.13973	3.85382	2.48587	2.61081	1.07678	1.64204	1.76887	1.19167	1.55418	2.31376	1.35174	2.94111		0.0473939	0.252767	28	26	0.406077		NM_001197322	Foxp1	3.5801	3.38336	3.12361	6.11563	2.45479	2.5797	2.20583	3.0844	2.98046	4.92361	6.82873	3.24126	2.97211	4.63126	3.06678	3.58455	2.76172	1.62669	1.30757	0.993018	3.4169	2.632	0.000168436	3.50938		0.254007	1	28	25	0.743282		NM_001197322	Foxp1	3851	0.983001	0.0209127	0.996365	0.0225498	0.938197	0.620287	0.119096
NM_001033293	Uap1l1	1.11728	1.53553	0.871524	0.560944	0.541086	0.952746	0.490728	0.122064	0	0.266505	0.92068	0.598475	1.12734	1.65621	0.835699	1.45441	1.29535	1.14134	0.145521	0.571161	0.663474	0.692044	0.614807	0.790195		0.0162831	0.122641	26	2	0.347847		NM_001033293	Uap1l1	0.527616	1.60028	0.904572	0.0623874	0.928902	1.31092	0.387196	0.275876	0.163034	0.28332	0.524045	0.467982	1.18879	0.749625	0.847825	0.90652	1.6811	0.714318	1.25602	0.877242	1.15111	0	0.655897	0.408687		0.254007	1	28	3	0.32592		NM_001033293	Uap1l1	3466	0.133821	0.0638516	0.898909	0.138298	0.0900376	0.0209528	0.119312
NM_001081341	Scaper	1.36276	1.86911	1.29442	2.15844	1.98559	1.93929	1.19184	1.26324	0.883054	0.867764	0.945584	2.2045	1.793	1.3815	2.26877	1.40845	1.45438	1.20233	1.25139	0.894416	0.75463	1.16602	1.06864	0.939804		0.000322162	0.00882202	22	8	0.384119		NM_001081341	Scaper	0.837748	0.793737	1.79094	2.39464	1.10453	1.08837	1.63225	1.63867	1.7962	1.99883	1.5452	1.38315	1.3816	2.46286	1.52934	1.96832	1.25961	1.37373	1.04371	0.906491	1.27564	2.87099	1.54922	1.51962		1	1	28	22	0.296886		NM_001081341	Scaper	3590	0.0259393	0.0386621	0.803106	0.1383	0.020963	0.849939	0.119368
NM_134076	Abhd4	16.3054	19.0454	18.6823	16.587	10.3406	11.7379	13.6066	8.61551	3.41665	15.1347	12.703	16.0203	18.0519	20.0834	18.3852	13.8789	11.992	11.7459	8.86033	11.6129	15.9145	16.7607	18.5796	15.5889		9.05964e-05	0.0037335	22	5	3.37764		NM_134076	Abhd4	12.558	14.7654	11.3677	7.75201	10.7937	8.86021	8.11421	9.77699	5.34914	5.84174	6.42117	13.5737	16.9086	12.7099	17.8706	10.4116	14.7551	13.8952	13.8612	6.75448	7.14581	11.4218	4.68329	7.22867		0.0162831	0.173997	28	4	3.14223		NM_134076	Abhd4	1072	0.0515575	0.0209766	0.91113	0.0616845	0.0639326	0.0667185	0.119441
NM_008906	Ctsa	37.4502	31.6704	35.9342	43.4892	29.7467	39.9866	33.604	33.0103	0.0746571	34.0891	30.3455	37.7336	38.3836	39.0336	41.3062	39.7619	34.2444	39.2022	28.3308	34.5369	31.1018	31.2159	37.9121	30.2752		0.179365	0.638771	22	8	3.55604		NM_008906	Ctsa	34.1681	44.6973	34.6065	16.6113	27.4062	15.0682	19.4782	23.7907	19.9105	25.3209	18.3768	29.3091	33.5321	27.2453	37.4697	38.6395	44.0975	42.3729	37.9922	18.1033	24.8032	24.5954	16.828	24.8587		0.0385934	0.301251	28	3	6.55912		NM_008906	Ctsa	2036	0.763976	0.169686	0.930667	0.23338	0.105358	0.0210499	0.119837
NM_008548	Man1a	51.3278	59.4256	47.674	50.5694	56.2104	58.796	52.4109	45.4888	56.7573	73.898	55.6592	68.8972	61.8544	54.8116	54.6238	69.5618	56.5601	57.2998	63.3507	47.24	58.0763	53.859	55.4837	60.8223		1	1	26	23	6.26228		NM_008548	Man1a	40.0175	34.0739	48.7683	45.5719	44.6706	51.7567	52.9985	59.6347	54.0551	57.533	55.834	46.5804	43.622	47.7583	47.6133	55.0315	46.3517	51.1491	45.0257	48.3583	58.3236	67.4318	55.1755	49.8214		0.00640261	0.0953108	26	16	7.84401		NM_008548	Man1a	2005	0.0281841	0.526728	0.190874	0.597064	0.021077	0.599408	0.119983
NM_028925	Polr3c	13.7156	14.4223	13.5924	16.4122	15.2813	12.0185	12.118	9.30341	7.95559	10.7138	9.95167	13.8815	15.5102	17.1389	15.0537	14.2295	13.9219	13.8915	11.102	9.78261	10.7824	10.4259	10.7737	12.9391		1.57188e-05	0.00117757	24	5	2.71571		NM_028925	Polr3c	15.0387	13.5741	19.0382	14.5166	15.4567	13.5095	11.7078	11.6329	10.0559	12.6664	13.6551	13.9973	14.8612	16.8004	15.5764	17.9536	14.6191	16.58	14.1973	13.0688	12.1087	9.22815	12.1663	13.3736		9.32342e-07	0.000416124	28	2	1.77731		NM_028925	Polr3c	948	0.252143	0.276716	0.741479	0.523752	0.303113	0.0210992	0.120103
NM_001285459	Fmn1	0.344643	0.443448	0.463578	0.57993	0.833803	0.425377	0.325399	0.303994	2.15504e-13	0.266703	0.310969	0.523896	0.460375	0.396855	0.986244	1.16187	0.714408	0.636963	0.431636	0.565247	0.390064	0.438817	0.252447	0.151228		0.00103343	0.0189487	28	4	0.105646		NM_001285459	Fmn1	0.334302	0.293581	0.66881	1.06132	0.817787	0.343046	0.879575	0.607871	0.292073	0.868256	0.794937	0.515256	0.388134	0.497225	0.282776	0.231927	0.198466	0.335516	0.46789	0.0461287	0.624024	0.160003	0.566049	0.605377		1	1	26	13	0.155378		NM_001285459	Fmn1	3946	0.0243308	0.0409642	0.789747	0.148923	0.0211186	0.789486	0.120207
NM_010155	Erf	12.7255	11.6954	12.1317	15.7437	15.1716	17.5679	7.28947	6.14379	12.5729	8.10982	7.21833	9.33656	11.2575	13.1784	14.4033	16.2785	13.8759	9.88723	11.9226	5.54267	8.20497	9.05221	7.15979	12.141		0.00302354	0.0390528	22	8	3.07207		NM_010155	Erf	4.32017	3.47078	4.72209	10.9782	7.66093	5.37211	4.35977	6.94867	3.38726	3.4833	4.74877	7.86868	6.36192	8.68358	9.24338	4.30389	7.65911	4.59275	4.8235	4.03779	5.60373	6.5507	4.68693	3.30578		1	1	20	11	1.6615		NM_010155	Erf	4282	0.680655	0.0211263	0.993607	0.0259344	0.625672	0.488919	0.120248
NM_009009	Rad21	17.8149	22.4299	19.169	19.3322	18.7514	18.628	16.2698	14.2	12.4426	21.9419	16.2239	21.968	20.6416	19.3152	23.4984	25.3434	20.5688	20.6547	19.57	15.0986	15.0757	18.7364	16.5752	16.2921		0.0203328	0.142072	26	3	2.36174		NM_009009	Rad21	20.5506	17.3444	23.8276	31.4038	23.8999	31.8848	26.4186	23.0788	23.4612	23.3452	27.6464	20.7231	20.7516	24.08	22.2559	25.9898	20.8966	21.385	18.0648	20.7499	20.5575	34.2336	21.6902	23.4371		0.77427	1	20	11	2.1997		NM_009009	Rad21	4186	0.0425543	0.0432383	0.839836	0.132721	0.0211439	0.360972	0.120343
NM_013494	Cpe	0.364714	0.403308	0.423008	0.442743	0.521861	0.549286	0.387882	0.0482786	0	0.655254	0.409177	0.536707	0.294446	0.0521849	0.1505	0.433983	0.904541	0.200265	0	0.0750553	0.504011	0.739457	0.202235	0.267181		1	1	22	1	0.109583		NM_013494	Cpe	0.138879	0.0323984	0.0310541	0	0.190646	0.26763	0.267026	1.37527	0.300414	0.820653	0.569503	0.16807	0.0302085	0	0.222897	0.272787	0.382747	0.118675	0.13016	0.855745	0.236807	0.0354383	0.797148	0		0.0349468	0.294095	22	16	0.166334		NM_013494	Cpe	2267	0.0211656	0.0288577	0.813595	0.111391	0.046687	0.372069	0.12046
NM_133692	Pold3	3.99876	5.38684	4.46352	4.80722	3.283	4.98048	3.62948	3.74495	1.4673	4.50123	4.26294	4.34102	5.09398	5.84695	6.19133	4.43884	5.31179	3.61672	2.9538	3.91691	3.04074	3.64625	3.44562	5.55742		0.0203328	0.142072	24	5	0.901543		NM_133692	Pold3	3.90895	3.53724	5.13853	5.61127	6.47923	4.21245	4.7237	4.86573	5.21047	4.58136	7.17087	4.8136	5.61776	4.94181	5.75518	6.24646	4.48223	4.72499	5.68466	3.45482	6.03973	3.58024	5.4632	4.04672		1	1	20	10	0.440029		NM_133692	Pold3	5198	0.0212394	0.228071	0.435687	0.740818	0.0463563	0.406058	0.120858
NM_009378	Thbd	0.591849	0.44754	0.48607	0.276581	0.487839	0.453563	0.49535	0.446055	0	0.380937	0.54248	0.600866	0.525691	0.450516	0.609265	0.954866	0.553719	0.640138	0.702393	0.567866	0.568518	0.871241	0.613382	0.674558		1	1	26	0	0.0809001		NM_009378	Thbd	0.413301	0.297957	0.33601	0.106578	0.22209	0.349998	0.493753	0.584241	0.464469	0.525131	0.420845	0.418728	0.276713	0.298308	0.150447	0.295359	0.365168	0.481062	0.67305	0.396904	0.3622	0.287513	0.453207	0.325594		0.00136277	0.0366247	22	18	0.122012		NM_009378	Thbd	2082	0.0212758	0.724915	0.0593739	0.21948	0.0375053	0.64009	0.121054
NM_029331	1700019G17Rik	1.83884	2.53003	2.08505	3.51581	2.7028	2.67685	1.58828	1.76212	1.60275	1.70633	2.23434	2.17281	2.50733	2.84185	2.70071	1.87769	2.20135	1.68779	0.808469	1.92724	2.38607	1.91583	2.06986	1.93374		0.00302354	0.0390528	20	7	0.572947		NM_029331	1700019G17Rik	1.83701	2.0044	1.54651	1.72621	0.878485	0.957468	0.830545	0.786667	1.47604	1.49348	0.685592	0.97887	1.81803	1.50875	2.0239	1.61389	2.09395	1.58807	1.49443	1.16972	1.45925	0.304602	1.13408	0.335154		0.00103343	0.0312707	28	2	0.51059		NM_029331	1700019G17Rik	960	0.506588	0.041181	0.980295	0.0578648	0.630435	0.021277	0.121061
NM_008854	Prkaca	34.0914	18.783	29.9449	27.8387	12.5739	15.3332	26.3566	10.7076	19.111	31.9358	35.2951	38.9882	28.673	18.3578	32.1511	30.6187	20.7549	22.9774	22.6276	23.7022	37.3246	32.3605	36.9902	32.635		0.0162831	0.122641	24	23	5.45635		NM_008854	Prkaca	35.1595	27.2254	28.5798	16.971	28.0832	16.746	13.2757	22.4207	15.2936	21.4135	15.0738	37.2498	43.57	31.9997	36.2134	27.2116	33.2946	26.8959	28.5353	18.0657	22.7808	25.4131	23.0959	18.0952		0.0473939	0.34375	28	27	9.39476		NM_008854	Prkaca	337	0.0212793	0.239279	0.421988	0.771668	0.0271538	0.306913	0.121074
NM_001291074	Nsfl1c	69.814	66.5176	63.8271	58.9205	56.2049	58.2688	49.1833	51.2205	20.7353	52.7093	65.6938	56.3639	65.9125	75.461	66.6568	61.5492	55.9926	59.3239	48.6531	53.3935	47.0477	62.2226	55.078	58.511		1.57188e-05	0.00117757	26	2	7.29218		NM_001291074	Nsfl1c	61.061	53.7972	48.5939	38.5443	58.6933	37.8543	38.1595	43.7812	29.1527	41.7684	39.2221	56.1444	62.5015	56.248	58.7532	44.751	52.2637	40.9251	49.5728	44.4591	41.304	35.3455	32.8561	30.8302		0.00814182	0.110536	28	2	10.3062		NM_001291074	Nsfl1c	238	0.695271	0.125189	0.948523	0.171843	0.625398	0.0212993	0.121181
NM_009359	Tex9	0.492086	0.558393	0.464561	0.615071	0.461153	0.387893	0.328494	0.606342	0	0.228163	0.253165	0.279202	0.35021	0.421217	0.590296	0.426206	0.364328	0.334121	0.229624	0.219658	0.121601	0.283225	0.206122	0.260976		6.48215e-05	0.00298834	24	6	0.147378		NM_009359	Tex9	0.578457	0.404742	0.502926	0.387399	0.408696	0.316708	0.158279	0.0832066	0.417136	0.535587	0.768102	0.295906	0.459103	0.577923	0.334447	0.410552	0.36644	0.137127	0.15579	0.1886	0.291456	0	0.332297	0.278605		0.0473939	0.34375	26	1	0.100688		NM_009359	Tex9	373	0.0246986	0.0476651	0.772795	0.171131	0.0213122	0.548803	0.12125
NM_176952	6430573F11Rik	4.80953	3.10466	1.41524	1.82231	1.43499	1.14366	1.00764	1.90678	2.4052	3.53599	3.32959	4.06999	3.55438	3.03877	2.43161	1.36535	0.594657	1.04802	2.75979	1.80546	2.48431	2.87851	3.69277	3.31591		9.32342e-07	0.000165736	24	23	1.26674		NM_176952	6430573F11Rik	1.49355	2.97591	1.11929	2.40546	1.22183	0.667897	0.444017	1.22263	1.54671	2.68822	1.62432	2.07056	3.06008	2.49243	1.65327	1.14945	1.13095	0.862679	0.909429	1.27915	1.10218	1.1538	3.10396	2.25253		0.00178703	0.0434908	24	0	0.692524		NM_176952	6430573F11Rik	1267	0.146728	0.0213204	0.961841	0.0443203	0.0757614	0.477256	0.121295
NM_030694	Ifitm2	435.904	512.575	515.689	423.312	411.777	503.097	435.745	573.419	1069.58	367.733	412.388	491.585	598.189	704.793	444.213	422.452	553.458	487.737	617.291	624.645	410.928	451.517	422.972	533.805		1	1	22	13	43.0232		NM_030694	Ifitm2	398.718	374.373	268.572	423.488	471.692	442.29	518.691	458.293	587.496	550.127	574.461	578.009	406.969	548.476	458.738	252.983	397.307	336.17	334.21	595.798	581.652	398.283	562.534	580.766		0.0162831	0.173997	28	18	88.3799		NM_030694	Ifitm2	2837	0.238111	0.976441	0.0213349	0.037649	0.0412581	0.225879	0.121373
NM_198105	Fam120c	0.904068	1.0845	0.819587	1.34403	1.09853	1.45562	1.46403	0.977139	1.3478	1.26769	1.05641	1.15767	1.25602	1.35438	1.4156	0.885771	0.921531	0.9086	1.2904	0.825651	0.998481	1.12338	1.11288	1.30607		1	1	26	13	0.16926		NM_198105	Fam120c	1.27214	1.3268	1.27185	1.64107	1.1443	0.511591	1.39994	1.74317	1.2232	1.6058	1.63755	1.78179	1.54216	1.46446	1.23649	1.15493	1.13246	1.0851	1.05861	0.76734	1.43066	1.55895	2.39611	1.6043		0.00233065	0.0510089	24	23	0.253558		NM_198105	Fam120c	3273	0.0213705	0.167735	0.519769	0.565639	0.0366223	0.33711	0.121564
NM_019425	Gnpnat1	40.6642	54.6512	38.8038	47.7422	71.6221	45.1643	29.0847	41.2205	41.8452	33.425	28.0257	36.4198	40.3479	44.2761	42.4329	42.945	43.2136	43.0419	33.5625	38.479	27.6248	31.3922	25.9708	40.1081		0.00178703	0.0275016	24	9	5.23968		NM_019425	Gnpnat1	31.3016	24.1808	35.1074	50.1223	56.4998	59.3804	43.5344	29.1817	35.1021	34.2756	36.7328	32.7473	29.8086	45.2472	32.7854	28.5874	28.1066	27.434	23.7422	38.3604	42.8501	59.0822	45.7876	28.7174		1	1	26	12	8.6499		NM_019425	Gnpnat1	4568	0.058726	0.0214664	0.917899	0.060471	0.0303603	0.466625	0.122081
NM_001162980	1700024P16Rik	1.20862	2.66491	3.16364	1.72849	2.61168	3.53788	2.65103	3.60741	0.0010429	1.59466	2.83152	1.96943	3.18503	4.40063	1.58077	2.2306	1.82082	1.83613	2.22586	3.89237	2.6313	2.86469	3.02434	4.23922		1	1	20	8	0.312071		NM_001162980	1700024P16Rik	6.89615	5.15967	3.8602	4.30433	3.72044	0.000453124	3.8409	3.92027	6.19725	5.84837	5.60424	4.98352	4.96057	5.66932	3.60244	2.69463	4.7	2.41613	2.40939	1.19022	4.02982	5.2531	7.38498	5.49102		0.00390216	0.070267	26	23	1.26052		NM_001162980	1700024P16Rik	1684	0.0454545	0.901385	0.021495	0.0658268	0.0797937	0.913174	0.122235
NM_029402	Cul2	9.0654	11.2603	7.87007	7.87243	7.23933	7.17768	8.62763	8.24268	11.6804	11.5689	9.54307	10.0383	8.79932	7.56035	8.45078	9.67663	8.86567	8.82151	7.71556	9.60678	10.3396	10.3548	9.86986	10.542		0.0857325	0.382704	22	20	1.18132		NM_029402	Cul2	19.1831	14.0304	16.6618	16.826	13.9837	18.0266	15.7306	15.3192	25.6765	22.7816	26.408	17.2805	13.9204	16.937	12.9234	17.4389	12.7889	12.4926	12.5021	19.7898	19.0969	21.1567	19.1593	26.4966		0.0129827	0.149466	26	21	2.6006		NM_029402	Cul2	2787	0.262801	0.0215829	0.978589	0.0368384	0.420149	0.0709132	0.122708
NM_001024205	Nufip2	6.02154	6.48046	6.07602	7.10306	7.55837	7.85174	7.35868	8.9708	10.2922	8.29721	6.32136	6.13456	6.21458	6.2946	7.76668	7.72115	8.77365	7.44977	8.4168	6.20219	5.52163	4.84517	4.77866	7.33469		0.000584053	0.0129504	20	15	1.08207		NM_001024205	Nufip2	7.88088	7.97666	8.67054	15.1151	8.35099	13.1312	16.5918	12.8441	11.7301	9.88417	12.883	6.72145	8.00357	8.94785	8.58024	8.48281	6.40167	6.91532	8.27227	14.0093	12.0088	12.4192	12.3045	14.4477		0.300743	1	28	15	2.87132		NM_001024205	Nufip2	3429	0.0867887	0.022553	0.937114	0.0558566	0.0216229	0.385826	0.122923
NM_009196	Slc16a1	13.5078	11.6655	6.84256	5.26575	5.53639	5.37726	9.41828	12.265	21.091	19.9903	17.6212	12.6609	15.6607	18.6604	9.80143	10.3724	5.7276	7.44462	8.21831	15.7095	19.9873	14.7431	18.5325	17.582		0.000125703	0.00467509	26	21	5.88652		NM_009196	Slc16a1	17.4713	12.1406	7.76304	7.83043	7.79914	6.74733	7.63454	9.28075	13.7092	16.011	15.3751	16.1764	12.864	14.7079	9.20286	10.7752	8.20345	7.87528	7.93154	12.0067	13.5641	15.0957	15.4908	21.3638		3.32009e-06	0.00088279	24	23	4.77531		NM_009196	Slc16a1	361	0.0566083	0.915244	0.0216267	0.0616523	0.031561	0.0951482	0.122943
NM_021893	Cd274	1.31201	4.36881	1.06778	0.980974	0.709275	1.07213	0.532102	0.61737	1.3907	1.377	1.3118	1.45767	1.15379	0.849916	1.52733	1.21759	0.544725	0.488416	0.31706	1.18971	1.15208	1.28355	1.37837	1.41319		0.00390216	0.0465596	24	0	0.340499		NM_021893	Cd274	0.768826	0.412438	0.893822	0.790554	0.367117	0.695203	0.378908	0.318846	0.308883	0.847216	0.688888	0.577402	0.516316	1.09886	0.461799	0.453273	0.747286	0.295318	0.272607	0.293279	0.457794	0.490269	0.551993	0.563702		0.179365	0.821071	22	5	0.0916736		NM_021893	Cd274	4659	0.528103	0.990671	0.0217102	0.0291529	0.176646	0.90778	0.123393
NM_175184	Mvb12b	0.338231	0.435213	0.420128	0.433659	0.264161	0.264322	0.236827	0.366844	0	0.44827	0.453325	0.631746	0.496758	0.361771	0.417542	0.82417	0.516567	0.295109	0.18208	0.297947	0.281385	0.243407	0.39451	0.401253		0.0706327	0.333992	28	27	0.0918634		NM_175184	Mvb12b	0.165685	0.193209	0.222245	0.254547	0.325807	0.377715	0.120838	0.228613	0.0682743	0.163319	0.226928	0.173995	0.203105	0.350332	0.430948	0.312096	0.256441	0.341653	0.185235	0.0810305	0.187769	0.140854	0.142782	0.128953		0.0252806	0.232388	22	9	0.0897043		NM_175184	Mvb12b	3140	0.0387543	0.591044	0.17842	0.522918	0.0217199	0.283576	0.123445
NM_008891	Pnn	18.6931	18.6879	18.5933	20.3291	16.3226	19.4655	16.1407	30.3011	44.7095	25.9865	23.3897	21.5414	19.9125	18.2836	19.5236	17.8603	22.4719	18.1113	19.4471	19.7238	16.7319	18.8909	12.1936	23.5482		1	1	26	20	4.30091		NM_008891	Pnn	23.0566	26.6391	24.5953	43.6499	29.308	52.1082	53.6124	27.497	48.1362	35.1707	45.0805	24.2999	19.3014	26.15	21.6563	17.3932	16.2288	13.8173	16.2051	33.9879	46.0277	46.37	51.9258	47.9425		0.0313002	0.264923	28	18	11.2213		NM_008891	Pnn	2034	0.519733	0.214508	0.87438	0.334493	0.097111	0.0217302	0.1235
NM_001110327	Dmtf1	3.23715	1.96076	1.24209	2.92914	1.60699	1.14493	2.08602	2.87187	2.88e-06	3.71106	3.72451	0.627839	0.55536	0.482881	3.49874	1.4166	3.8405	1.87725	1.0451	2.75066	1.72582	1.84976	1.72946	1.77142		1	1	20	18	0.886887		NM_001110327	Dmtf1	3.04199	3.04772	2.44162	7.44669	2.30943	1.57e-05	2.77155	3.40034	6.52388	4.91791	5.186	4.95574	1.79874	4.75202	2.6877	2.68948	1.23084	1.42648	1.52741	9.47e-06	4.64238	6.71738	5.67895	5.44565		0.0162831	0.173997	26	22	1.32242		NM_001110327	Dmtf1	1608	0.0817785	0.671241	0.198762	0.487274	0.0217326	0.590776	0.123513
NM_178384	Zfp74	2.14147	1.89068	1.03137	1.47802	1.36351	1.73949	1.79919	1.97177	2.01966	2.23924	1.97655	2.18458	1.99511	1.80565	2.03492	1.33114	1.38704	1.35891	1.80087	1.51731	1.74179	1.76339	1.67916	1.7863		0.0203328	0.142072	28	22	0.231669		NM_178384	Zfp74	2.22119	2.00202	1.86855	2.10908	2.25957	2.94996	1.93771	2.79043	3.0483	2.8737	3.54209	3.30172	2.31597	2.13217	1.92954	1.62769	1.46358	1.47818	1.26448	2.47452	3.28762	3.30335	2.48676	3.76427		0.000125703	0.00828978	28	20	0.493136		NM_178384	Zfp74	1304	0.0951768	0.0557144	0.88488	0.133622	0.0490478	0.021794	0.123843
NM_007917	Eif4e	23.1854	25.1069	21.8491	17.644	18.0848	21.6873	17.0868	28.8112	56.072	19.1496	22.064	22.078	21.4368	20.7956	18.2839	21.0764	23.1929	25.6295	28.498	29.063	19.5951	20.4067	18.1065	21.4714		0.0385934	0.219208	20	18	2.7938		NM_007917	Eif4e	35.1673	26.3872	37.0599	48.0337	41.0876	54.0775	57.9715	38.6239	71.1055	51.9939	51.2431	43.812	33.5256	52.511	33.3086	30.7805	26.8441	28.1608	31.4765	61.8279	47.0356	35.2084	56.0362	61.3522		0.0162831	0.173997	28	18	10.029		NM_007917	Eif4e	286	0.670915	0.901172	0.206057	0.299461	0.210491	0.0218306	0.12404
NM_010360	Gstm5	9.47346	8.21588	12.8264	6.93645	6.94627	9.68818	9.27291	11.4443	6.89481	7.03392	8.25858	5.19634	10.6661	16.1359	11.3701	7.43295	8.61958	13.0421	6.94124	11.1768	15.2305	9.45107	12.7622	8.39327		1	1	26	10	1.04107		NM_010360	Gstm5	12.7794	14.6413	11.1116	7.07916	9.58689	5.6851	9.06647	8.76773	8.73559	7.8689	8.06591	9.44478	10.7245	9.58185	9.59762	10.4838	10.6561	10.1078	8.90817	9.78466	7.47905	6.76262	7.68055	7.52651		0.00501074	0.082448	28	3	1.40637		NM_010360	Gstm5	2159	0.363416	0.985009	0.0218561	0.0334001	0.389859	0.0502633	0.124177
NM_029510	Bcor	1.55084	2.51434	0.996922	1.68409	1.06982	1.09816	1.72552	1.40228e-05	8.57883e-07	2.35677	1.15774	1.59052	1.73494	1.87937	2.01824	2.83993	1.31973	1.09392	0.000530206	0.397028	1.06551	0.969961	1.32771	1.29876		0.0129827	0.105553	24	4	0.472605		NM_029510	Bcor	0.858217	0.183567	0.738308	1.24611	0.000378944	0.528539	0.934563	1.72456	1.44697	1.89622	0.00233709	0.720329	0.773491	1.23388	2.06144	0.518562	1.33108	1.10842	0.602136	0.553378	0.698781	1.08669	0.000486112	0.679669		1	1	28	22	0.350422		NM_029510	Bcor	5081	0.0463531	0.0233566	0.89743	0.0709494	0.0218917	0.0685267	0.124368
NM_011871	Prkra	10.7548	11.3505	12.0107	12.3267	10.9666	15.1419	7.95555	8.7086	10.8944	7.70636	9.85828	11.0779	11.2765	11.4751	13.706	10.7209	12.6444	8.21944	8.85246	6.5229	7.00637	9.43494	9.14669	11.4959		0.00136277	0.0228683	22	7	2.21399		NM_011871	Prkra	6.95673	10.8211	8.90237	9.25489	11.4245	5.12814	7.87768	6.98243	4.47832	7.72929	4.96425	9.86077	9.44922	7.88526	8.85485	9.29517	10.0249	10.6609	6.72715	5.95332	7.26346	8.97752	6.65115	5.57725		0.179365	0.821071	28	4	1.8434		NM_011871	Prkra	4422	0.713654	0.124657	0.950033	0.169757	0.357152	0.0219221	0.124531
NM_183146	Zfp729a	2.11757	1.62534	1.6591	1.94495	1.83561	1.4058	1.52674	1.74837	4.2863	2.57288	2.91699	2.68998	2.43009	2.1702	2.32669	2.03862	1.77919	1.74397	1.53449	1.72183	1.7502	1.814	1.33389	1.98926		0.0203328	0.142072	28	24	0.627974		NM_183146	Zfp729a	1.71559	1.35233	2.39043	1.98031	1.83428	2.09529	2.29852	2.18789	2.40035	2.30251	2.64297	1.76624	2.22073	1.99629	1.96891	2.03899	1.22368	1.54324	1.78396	1.99808	1.95919	2.86266	3.07156	2.67959		0.0203328	0.202712	28	19	0.25004		NM_183146	Zfp729a	1342	0.824048	0.994941	0.0219421	0.0252447	0.285383	0.63387	0.124639
NM_001040396	Selt	51.8624	63.6153	50.2809	41.3518	42.5873	39.3652	46.8746	53.6778	109.782	55.3329	52.7301	54.8971	48.1198	41.3424	45.7247	54.7984	47.4032	49.5062	50.2644	64.912	62.0094	55.8404	55.8008	47.9152		0.00302354	0.0390528	22	20	7.43876		NM_001040396	Selt	62.1589	52.6682	82.6765	105.104	84.0844	113.141	106.992	84.053	121.972	111.488	133.955	76.4591	63.4704	83.2337	65.5995	76.055	59.5362	69.0558	63.7434	119.426	94.3575	112.378	132.985	110.045		0.00178703	0.0434908	28	17	21.5417		NM_001040396	Selt	54	0.819984	0.67766	0.538728	0.859221	0.319849	0.0219845	0.124866
NM_138596	Med10	11.2639	13.633	12.6356	11.7204	13.0272	13.1424	11.6963	11.9777	10.7086	11.6199	11.8746	15.8929	16.2335	16.5741	12.9441	9.95049	12.0936	10.6738	11.2201	13.6063	12.834	14.4224	14.0682	16.3263		0.00640261	0.0646611	20	6	1.14834		NM_138596	Med10	11.6541	12.5157	12.4287	9.79344	11.2115	11.7719	8.97156	9.10616	9.60016	15.8183	13.6762	11.5215	13.917	8.18602	10.2929	10.0892	9.09741	14.0866	10.8978	9.0029	7.01902	8.04182	8.89478	12.2769		1	1	26	25	1.98803		NM_138596	Med10	5253	0.712695	0.0219852	0.993731	0.0266144	0.768199	0.324476	0.12487
NM_009680	Ap3b1	14.4352	17.315	14.8441	17.3636	16.8204	16.0961	13.9698	11.6815	15.2523	16.8282	12.7711	15.825	16.7439	17.6628	19.3625	17.3947	16.641	14.2469	15.7771	14.337	12.7556	14.8047	13.2116	14.3983		0.00640261	0.0646611	24	6	1.70321		NM_009680	Ap3b1	18.7295	16.6498	20.4646	27.2258	21.6317	16.8949	18.6853	20.4998	21.3772	20.1188	21.1754	20.2323	21.274	23.1714	21.1499	20.7183	17.2863	17.3887	13.7798	14.9131	18.5282	20.8218	20.6821	21.1439		0.149943	0.730827	20	8	1.70526		NM_009680	Ap3b1	4242	0.136979	0.048344	0.920997	0.103702	0.0220203	0.530616	0.125059
NM_019835	B4galt5	6.37441	7.5272	12.0534	11.2198	18.0608	19.2655	12.7123	10.9883	3.67044	12.6322	9.10895	6.73695	9.31403	11.8911	9.01442	11.8422	11.2177	13.9877	15.1637	6.7512	9.49093	4.73523	8.96735	13.5423		0.0706327	0.333992	22	11	3.36949		NM_019835	B4galt5	2.89085	3.11306	6.85448	6.20837	7.36921	6.65751	13.8144	15.1774	5.98335	5.09754	4.91046	5.31551	6.73732	5.69742	9.54851	5.5518	8.73522	8.37416	18.0266	12.0989	11.0685	6.01663	5.48482	6.80755		0.00814182	0.110536	26	12	1.81469		NM_019835	B4galt5	2392	0.0220312	0.127259	0.589623	0.438598	0.0493628	0.82637	0.125117
NM_009919	Cnih1	37.2377	42.2523	36.2109	33.3916	31.277	27.305	35.6761	37.2694	31.6638	31.4267	34.3705	40.9662	38.8145	36.6629	30.2459	29.6751	29.8942	36.2177	30.9355	41.5713	43.8384	38.4643	41.3621	40.5528		0.0313002	0.190637	22	0	4.04988		NM_009919	Cnih1	56.5987	59.713	56.4585	48.5385	50.3055	43.0311	38.9392	45.5122	43.2178	51.9691	39.9362	52.2318	49.7661	49.2817	43.1003	53.707	47.2513	49.4643	52.1026	52.6261	41.9306	51.5565	46.8858	43.7479		1	1	26	3	6.90228		NM_009919	Cnih1	4260	0.0220407	0.394264	0.266843	0.84107	0.0277521	0.0569643	0.125168
NM_001122989	Cdc14b	7.63024	7.51713	8.05954	7.44676	5.62046	5.22184	4.09959	5.7539	4.60236	7.82477	5.08022	8.11563	9.11162	10.1076	9.2534	8.1705	7.32211	4.49112	6.06206	3.62798	6.44564	7.37154	7.00954	5.0056		0.00178703	0.0275016	28	27	1.6268		NM_001122989	Cdc14b	8.34902	8.08644	7.0738	15.4963	8.4749	5.54626	6.4453	7.60685	10.0178	8.92328	12.0362	8.61781	9.16473	11.3206	8.42493	9.0764	7.28034	7.91026	5.06757	4.28018	6.37142	13.2515	6.51818	7.10922		0.179365	0.821071	28	26	1.01258		NM_001122989	Cdc14b	3663	0.442403	0.0220486	0.988096	0.0314989	0.308945	0.199615	0.12521
NM_001039187	Ceacam1	0.684474	20.2581	20.6774	15.9418	0.111045	5.43128	13.0706	14.3477	51.186	19.0987	18.7055	22.3574	19.7294	17.1013	17.0413	16.4622	8.08236	13.2617	18.1998	0.113357	16.6261	5.8193	23.518	20.4301		0.0706327	0.333992	26	23	4.53651		NM_001039187	Ceacam1	38.9115	54.0025	23.5581	35.3125	0.121688	8.76454	21.9514	19.8701	43.9686	46.4001	55.8628	41.7206	26.7217	9.10801	18.066	31.9668	15.6999	24.8329	15.341	25.2837	32.232	27.4962	31.454	51.782		0.0203328	0.202712	24	22	13.1267		NM_001039187	Ceacam1	1516	0.711854	0.993696	0.0220564	0.0267162	0.387054	0.586817	0.125252
NM_172269	Vps18	3.75355	3.77712	3.81225	3.08187	2.01668	2.7996	2.8623	1.70216	1.07075	3.96724	3.15356	4.39233	4.07929	3.76625	4.07022	3.85551	3.3846	2.67577	2.86737	3.02493	3.73524	2.97639	4.11182	4.73776		0.00233065	0.0329876	22	4	0.587309		NM_172269	Vps18	2.53942	2.97741	2.51645	2.38478	3.13423	2.53727	1.31486	2.71987	1.14539	2.01085	1.66587	3.5088	3.77449	3.35885	4.46482	3.38907	3.53699	3.04596	3.09778	1.87296	3.34622	1.50548	1.67555	2.7686		0.103671	0.570239	28	1	0.669213		NM_172269	Vps18	5446	0.0228189	0.0452529	0.770568	0.166741	0.0220747	0.380644	0.12535
NM_001008793	Whrn	0.11426	0.125262	0.164664	0.134753	6.53e-06	0.108537	0.0928686	0.0469568	0	0.0952752	1.16e-09	0.138526	0.0692675	9e-06	0.228931	0.0959571	0.17201	1.87e-05	0.133889	0.0627351	0.10698	0.0709151	5.77e-15	0.195738		1	1	26	2	0.0544073		NM_001008793	Whrn	4.78e-05	1.87e-47	0.042314	8.72e-08	0.0796375	0.26529	0.184894	0.273496	0.0921017	0.166074	9.75e-08	0.0849951	1.82e-15	9.68e-101	0.204358	0.0690787	0.280988	0.120325	0.127784	0.0435782	0.229616	0.273312	0.549961	0.159835		0.0162831	0.173997	28	15	0.117364		NM_001008793	Whrn	1437	0.0220981	0.0735422	0.695869	0.265062	0.0249814	0.9753	0.125476
NM_001293636	Ktn1	3.27605	3.43234	3.73716	4.57134	3.40248	3.32699	3.28071	2.37774	7.15147	3.96485	2.29834	2.61498	3.57569	4.53639	3.89546	3.85814	3.72511	3.66658	2.93799	3.11047	2.32128	3.08197	2.41978	3.04096		0.0252806	0.16525	24	7	0.543647		NM_001293636	Ktn1	4.42075	4.05226	5.30717	7.4639	4.77864	5.83045	6.18118	3.95478	4.94814	4.8761	8.01426	4.00676	3.54006	3.43471	4.65818	4.78644	3.6047	4.08996	2.73655	4.17207	4.34934	5.5835	7.3683	6.31023		1	1	28	12	0.887355		NM_001293636	Ktn1	4009	0.343049	0.625213	0.44801	0.819609	0.0221234	0.591863	0.125612
NM_207264	BC052040	2.91288	2.68124	2.37997	2.0531	2.68373	2.94727	1.73481	0.92894	3.01172	1.02916	1.96507	2.19122	3.49003	4.78884	3.13191	2.33851	1.39953	1.13349	1.27953	0.759069	1.0816	1.60447	1.49077	1.17259		0.0103049	0.0897653	24	4	0.770149		NM_207264	BC052040	4.54652	3.68298	2.70286	4.54392	2.89304	1.67393	0.702482	1.15429	2.1715	2.46545	2.76819	3.55296	3.99027	4.3274	4.07912	3.42099	2.60165	2.11723	1.54558	0.994218	1.96493	0.653369	2.78295	2.5043		9.32342e-07	0.000416124	26	1	1.28606		NM_207264	BC052040	1369	0.567622	0.991345	0.0221286	0.0290058	0.445405	0.180938	0.12564
NM_028603	Zbtb8a	1.44789	1.12986	0.938393	0.859054	0.930694	0.78315	0.554405	0.992806	0	0.809169	1.27453	0.737817	1.2582	1.77858	1.79187	1.00184	0.293936	0.804571	0.464259	0.747732	0.847743	1.08144	1.05807	1.44202		0.00501074	0.0549139	24	2	0.345613		NM_028603	Zbtb8a	1.00498	0.937757	1.76871	1.19574	1.24493	0.392414	1.38845	0.607782	0.360652	1.11467	1.06375	1.34979	0.873868	0.723251	1.30039	0.827862	0.79684	0.775539	1.3117	1.59807	1.62094	0.595577	0.856048	0.431266		1	1	26	3	0.261415		NM_028603	Zbtb8a	5028	0.0221569	0.102944	0.634925	0.361137	0.0283526	0.301478	0.125791
NM_029482	4930579G24Rik	0.422721	0.143875	0.141436	0.109297	0.253768	0.463945	0.487975	0.567774	3.04369	0.775797	0.145866	0.101252	0.343857	0.586461	0.342276	0.627985	0.294486	0.428421	0.531942	0.187395	0.409661	0.412645	0.454287	0.635216		1	1	26	14	0.267766		NM_029482	4930579G24Rik	0.334101	0.27713	0.166019	0.158002	0.102017	0	0.775321	0.426009	0.550625	0.279157	1.21754	0.395282	0.45247	0.236917	0.297994	0.255185	0.283459	0.095181	0.389935	1.04566	0.548777	1.51571	1.57661	0.296083		0.00501074	0.082448	24	20	0.214416		NM_029482	4930579G24Rik	2789	0.464282	0.988736	0.0221654	0.0311495	0.143856	0.591095	0.125837
NM_026725	Dusp23	18.3898	16.3354	19.2366	15.0045	10.3453	13.3297	13.1878	7.28082	13.0126	12.5564	12.4837	11.8467	16.6354	21.4242	14.5934	12.8064	12.5206	11.4453	12.6226	10.1935	11.8506	14.8415	14.0618	19.3371		0.00136277	0.0228683	22	5	2.05471		NM_026725	Dusp23	17.7576	19.9791	12.622	9.51706	17.8096	12.418	10.3554	11.6526	8.15566	11.2882	7.42643	24.1243	19.2335	17.079	18.558	12.2159	15.987	12.3482	10.151	7.5554	12.5365	7.45067	13.5379	11.5229		0.0579707	0.39086	24	4	4.14246		NM_026725	Dusp23	4894	0.558167	0.0222047	0.991115	0.0292805	0.332069	0.0791509	0.126048
NM_016795	Srpk1	8.49268	8.25416	7.80946	6.91024	5.27167	7.12965	8.45947	9.97152	11.7081	11.2586	10.4943	9.34366	7.39262	5.44158	6.91422	8.2783	7.51669	7.6565	10.3587	9.17791	9.49353	8.39409	8.42919	8.74562		2.26744e-05	0.00145895	22	19	1.71787		NM_016795	Srpk1	8.85221	8.96852	11.6798	8.28864	8.77706	10.2456	12.4402	11.2766	13.5786	11.3024	11.6815	9.87463	8.98537	9.36541	8.80893	10.5033	9.42792	10.606	10.1042	13.8188	11.9461	13.6854	10.5	11.121		0.00302354	0.0594106	26	17	1.76744		NM_016795	Srpk1	582	0.357136	0.856075	0.192437	0.327871	0.410598	0.0222391	0.126232
NM_138599	Tomm70a	35.1127	48.7395	40.6266	40.125	42.7697	40.7552	40.1509	44.6655	54.0738	44.9527	38.1667	41.8868	38.4481	35.0093	41.9954	49.208	52.7742	47.3498	47.6556	44.4448	35.6296	40.6953	34.7144	35.2028		0.0252806	0.16525	20	16	4.4156		NM_138599	Tomm70a	45.1304	38.2094	57.227	75.0376	60.2177	68.6243	74.9482	54.5339	74.3558	68.1631	74.8232	50.8969	43.1327	58.6431	48.0933	56.2548	40.6674	54.8407	44.9733	66.1327	60.0634	61.501	65.5972	69.0613		0.300743	1	28	17	10.3276		NM_138599	Tomm70a	5254	0.101511	0.0222868	0.945215	0.0524105	0.127056	0.104706	0.126488
NM_172833	Malt1	2.92746	3.82663	2.74442	3.59509	2.61568	2.18911	2.09846	2.32995	2.85516	3.20398	2.76689	4.48597	4.43868	4.39139	4.61775	3.76476	3.30962	2.20339	2.40605	2.97144	1.45125	2.83638	1.55774	2.98952		0.0007792	0.0158531	28	27	0.629947		NM_172833	Malt1	3.91065	3.48124	4.34674	9.41242	3.82412	4.24911	4.59451	3.60517	5.75366	5.01965	6.95414	4.52505	3.09793	4.76038	3.95624	4.33053	3.23173	3.32508	2.4426	3.879	3.85449	4.91663	4.6833	6.3936		0.572065	1	28	21	0.361522		NM_172833	Malt1	5503	0.112519	0.0371488	0.925464	0.0846078	0.0222993	0.537342	0.126555
NM_027816	Cyp2u1	0.676086	0.83694	1.01147	0.575897	1.39322	2.13515	0.914333	0.215033	0	0.604313	1.01199	0.646925	1.47201	2.29709	1.35519	1.18179	0.980085	0.570438	0.272115	0.511896	0.897481	0.457929	1.24202	3.32844		0.00103343	0.0189487	20	8	0.439923		NM_027816	Cyp2u1	3.98397	4.46667	5.24816	3.06678	5.81336	0.543503	1.83086	1.22168	1.79423	2.88719	2.16526	4.09723	5.28819	5.14904	8.57083	4.39852	4.0298	2.24259	4.55668	3.84225	4.17537	3.62475	3.33318	1.84925		0.0857325	0.503951	28	1	1.67265		NM_027816	Cyp2u1	4963	0.80206	0.994617	0.0223484	0.0259837	0.943345	0.318983	0.126818
NM_007482	Arg1	1179.09	1055.56	1289.26	1167.32	1922.45	1825.78	1423.81	1644.21	762.637	884.497	949.727	923.431	1401.14	1878.84	1081.54	828.407	1049.38	1166.64	1015.05	1254.04	1081.41	1189.54	1102.79	1433.27		0.66655	1	20	9	198.081		NM_007482	Arg1	988.237	1257.72	1088.88	846.667	1127.18	1067.67	969.018	1379.99	829.733	824.327	760.645	908.544	883.731	821.055	986.145	879.754	1279.99	1005.01	1159.19	831.597	847.768	847.64	867.556	744.835		0.0473939	0.34375	28	6	101.309		NM_007482	Arg1	1915	0.896107	0.995439	0.0223594	0.0250075	0.85312	0.172509	0.126877
NM_025465	Tma16	2.88372	4.55737	3.51473	4.94422	4.49577	5.66707	5.29699	4.02607	0.179927	3.4774	2.28598	2.49791	2.82648	3.15505	4.50553	4.12328	3.9697	5.00595	3.63899	4.33524	2.91518	4.11573	2.21056	3.12849		0.00390216	0.0465596	24	11	1.07283		NM_025465	Tma16	6.64516	4.56761	6.53369	7.04957	6.1759	6.67103	5.82253	2.70012	5.59507	4.54309	5.64165	4.30261	4.74943	5.80235	4.71147	5.157	3.80836	5.44339	5.31415	4.97032	4.84163	2.83503	4.77027	8.59051		1	1	26	7	1.15457		NM_025465	Tma16	4759	0.0223857	0.381427	0.280112	0.87377	0.0234934	0.327195	0.127018
NM_001160404	Galnt1	13.6036	17.6836	12.6205	13.2692	13.3797	12.0161	12.6249	14.6529	27.6099	15.7934	16.8758	15.2911	13.6912	12.0912	13.2174	16.6698	14.1066	15.6891	13.2484	16.9292	15.9669	15.584	13.7998	15.0832		0.179365	0.638771	20	0	1.82868		NM_001160404	Galnt1	14.5056	11.5255	17.3657	18.9706	19.5598	22.9845	24.8151	18.3959	24.4262	22.1115	25.1464	18.1414	15.0661	18.1608	14.86	16.1392	14.4385	15.1507	15.5874	26.8541	23.2604	30.9531	29.6211	22.5927		0.000322162	0.0153082	28	16	4.36695		NM_001160404	Galnt1	1676	0.242564	0.568251	0.449828	0.878128	0.075909	0.0224034	0.127113
NM_146248	Cchcr1	1.40788	1.01959	1.12243	1.05221	1.35555	0.982129	0.494057	0.261523	0	0.741898	0.738079	1.51515	1.37122	1.22728	1.16069	0.631362	0.789866	0.526094	0.147518	0.250984	0.685714	0.596291	0.765538	1.92539		0.000125703	0.00467509	22	5	0.471381		NM_146248	Cchcr1	0.562845	0.625191	0.455442	0.0380185	0.709079	0.0294436	0.117598	0.278614	0.265047	0.259248	0.23998	0.493257	0.977389	0.454912	0.537155	0.263294	0.453794	0.389133	0.280704	0	0.243457	0	0.307788	0.21412		0.0282904	0.259008	28	0	0.221546		NM_146248	Cchcr1	1165	0.841965	0.0224068	0.994976	0.0256167	0.730161	0.0771356	0.127131
NM_023737	Ehhadh	213.226	152.794	207.244	168.031	172.513	134.464	208.216	136.241	154.746	238.084	178.724	166.425	172.843	179.261	157.685	200.862	144.85	151.813	158.097	228.177	233.819	187.764	269.314	165.609		0.896695	1	22	0	20.9777		NM_023737	Ehhadh	183.061	167.489	130.158	120.268	120.401	128.153	124.064	98.4517	150.909	158.33	126.609	160.858	175.204	132.726	133.97	142.502	132	136.757	115.178	123.333	130.739	174.984	137.921	169.108		0.0129827	0.149466	24	1	19.446		NM_023737	Ehhadh	2490	0.185805	0.96829	0.0224099	0.0430591	0.241848	0.381567	0.127148
NM_029023	Scpep1	41.3409	44.5628	51.725	48.9054	32.0735	37.0447	32.5548	36.5387	49.338	29.2519	32.1131	46.0007	38.1628	30.325	46.903	40.0108	43.4383	38.289	40.2665	45.3328	26.7487	30.9615	33.8224	37.2003		0.417449	1	26	5	3.39567		NM_029023	Scpep1	34.5065	40.7729	30.738	40.8948	40.1534	31.7455	30.7865	27.7477	27.0913	39.2578	36.1846	43.7954	39.6375	37.2432	34.2213	30.72	28.4306	27.779	22.8507	30.2099	31.6927	28.778	32.8489	36.4187		0.0129827	0.149466	22	4	5.2898		NM_029023	Scpep1	2778	0.0680265	0.842729	0.0636215	0.16828	0.0224143	0.0387166	0.127171
NM_198862	Nlgn2	0.217119	0.43458	0.283174	0.446562	0.508713	0.41312	0.209197	0.250636	0	0.382343	0.344028	0.391116	0.592928	0.794739	0.379708	0.416568	0.672126	0.430075	0.257571	0.0892543	0.337173	0.268639	0.241186	0.636358		0.0473939	0.252767	22	6	0.121297		NM_198862	Nlgn2	0.0827222	0.154343	0.147948	0.0391043	0.200204	0.271559	0.271489	0.256815	0.238613	0.0741281	0.308999	0.481133	0.345969	0.160335	0.375152	0.230345	0.302625	0.23528	0.380207	0	0.312493	0.731379	0.205941	0.294323		1	1	26	19	0.0914707		NM_198862	Nlgn2	5744	0.0304314	0.0224787	0.868398	0.0782427	0.0373602	0.170385	0.127516
NM_023912	Scyl1	14.8677	17.3667	15.8343	16.6674	12.42	16.9133	14.1882	10.8554	3.77135	14.6233	14.3258	14.0286	14.8096	15.5906	17.1716	18.3734	18.5745	16.4234	14.3782	11.1424	14.0724	13.812	14.5964	14.3385		0.00178703	0.0275016	26	4	1.10634		NM_023912	Scyl1	12.25	14.1548	14.2934	7.63338	16.2095	11.6757	10.857	11.5544	6.05032	6.85879	6.25478	13.3321	14.4407	13.7703	17.4516	14.6371	18.0632	15.2891	16.6097	8.4426	10.9004	10.3485	8.50871	8.17301		0.00233065	0.0510089	26	6	2.03463		NM_023912	Scyl1	730	0.218197	0.0781104	0.916355	0.146775	0.0449475	0.0224965	0.127611
NM_028633	Haus7	7.92375	8.20774	10.0137	9.60198	5.77121	9.74369	10.386	7.66352	4.29406	3.15602	4.97214	3.60306	6.1059	8.60875	10.8431	7.85405	11.8217	10.5903	6.37306	7.98044	5.92614	7.36204	6.22726	4.68019		0.00390216	0.0465596	26	8	2.76323		NM_028633	Haus7	5.54434	8.32864	7.60507	5.01387	8.26965	5.02696	6.36476	6.92689	4.07896	4.92867	1.53927	6.00128	10.1002	5.58819	6.98805	5.10417	9.37863	7.57382	7.62045	2.24681	5.93784	0.801183	0.658387	4.93704		0.0857325	0.503951	26	6	0.670337		NM_028633	Haus7	5030	0.685362	0.022563	0.993171	0.0277269	0.813701	0.142557	0.127967
NM_001290555	Pja1	2.21688	2.54203	1.47036	1.82875	1.29262	1.84378	0.962211	4.80369e-13	7.22706e-31	1.89338	1.74843	1.14235	1.7207	2.29905	1.43627	2.09175	1.50634	1.26366	0.274405	1.37922	0.780882	0.667651	2.46673	1.65322		0.0252806	0.16525	24	3	0.613233		NM_001290555	Pja1	0.290159	0.878498	1.63313	1.13836	1.59252	1.48136	1.5908	1.24471	1.44067	3.70883	1.89773	2.54218	1.6973	2.79068	1.61508	2.42821	2.59098	1.07962	1.76773	1.39196	1.21747	0.161682	1.26e-05	0.777091		1	1	28	22	0.582276		NM_001290555	Pja1	3990	0.070771	0.022585	0.926108	0.0598161	0.0484277	0.0845468	0.128086
NM_001034866	Pnldc1	0.115657	0.341457	0.201254	0.518137	0.180481	0	0.288853	0.183216	0	0.237049	0.345482	0.239547	0.235786	0.232024	0.382289	0.42044	0.299125	0.177659	0.291237	0.0635045	0.0766051	0.0814706	0.128169	0.0753066		0.386175	1	26	4	0.0371722		NM_001034866	Pnldc1	0.131991	0.78014	0.314842	0.187286	0.0404142	0.534434	0.0968637	0.0460102	0	0	0.262195	0.0851437	0.153495	0.0937658	0.459544	0.518354	0.485977	0.300965	0.198452	0	0.100163	0	0	0		0.000681626	0.0251648	28	4	0.0607976		NM_001034866	Pnldc1	1500	0.220632	0.0225853	0.973149	0.0409569	0.140364	0.179534	0.128087
NM_010295	Gclc	128.084	128.795	95.1358	64.4272	77.5205	70.5359	71.7746	94.6727	139.172	167.195	160.843	181.314	171.239	161.164	114.024	129.168	98.5668	96.3476	89.0624	106.733	122.897	155.374	128.177	172.587		4.96685e-06	0.000510709	26	23	51.4009		NM_010295	Gclc	254.383	253.144	152.939	167.828	129.544	144.667	98.9521	111.164	171.577	243.763	325.318	257.5	172.226	182.047	181.086	225.633	180.435	134.736	79.5109	100.759	168.781	146.297	177.162	215.929		6.48215e-05	0.00560605	26	25	76.7048		NM_010295	Gclc	427	0.166916	0.0226093	0.964546	0.0450443	0.117617	0.42241	0.128215
NM_178196	Hist1h2bg	2.86908	1.08456	3.04301	0.227147	0.317821	1.16744	2.51106	3.38314	0.550857	3.34405	1.48397	1.19936	1.05376	0.908159	1.95429	1.34149	1.30813	0.927377	0.261781	0.51204	2.10875	2.75233	1.87976	1.59839		1	1	22	1	0.581793		NM_178196	Hist1h2bg	0.463467	0.65029	1.03822	0.989733	0.919329	0.271123	0	0.518175	0.28617	0.740872	0.339238	1.77319	1.06174	2.59376	1.14424	0.904407	0.61499	0.401514	0.919334	0	0.271052	0.712797	0.263741	2.39124		0.0282904	0.259008	28	27	0.30088		NM_178196	Hist1h2bg	3218	0.0226369	0.190352	0.495264	0.624584	0.0388088	0.798744	0.128363
NM_026337	Sltm	4.79824	7.46362	3.92032	2.80267	4.34276	7.64466	6.83905	0.0181417	14.3705	5.69633	3.46811	4.54834	5.12978	5.71122	4.43943	7.4728	10.4177	9.58201	7.19437	3.48743	2.51628	5.16795	2.93245	2.44009		1	1	20	16	1.88111		NM_026337	Sltm	3.46972	1.33168	10.005	19.3055	14.7868	12.3122	30.9241	10.219	22.627	8.65195	27.504	11.595	6.81826	13.873	7.55917	6.30676	5.15031	10.5267	6.58208	25.1778	20.9	22.4714	14.3217	19.4119		0.0313002	0.264923	28	17	5.54386		NM_026337	Sltm	2628	0.0689013	0.533948	0.293087	0.732909	0.0226375	0.986277	0.128366
NM_001290816	Ablim1	7.02659	6.24444	6.93671	5.94817	6.97589	7.02309	5.72984	6.8711	6.61049e-06	5.71449	6.18027	8.81695	10.9055	12.9941	8.82219	7.74625	6.20789	6.53701	4.73409	7.66488	7.92775	8.26267	7.99845	8.01321		0.0473939	0.252767	20	7	1.21883		NM_001290816	Ablim1	7.85678	4.83937	7.74769	4.30524	5.74193	6.2e-08	1.01303	3.74749	7.91802	9.47866	6.87329	8.70224	10.0068	7.64081	5.98005	7.13322	6.65027	3.80057	4.7588	1.35e-08	8.31244	8.8225	5.67046	5.80122		0.0385934	0.301251	28	25	2.58504		NM_001290816	Ablim1	237	0.139619	0.120208	0.8331	0.2586	0.204939	0.0226473	0.128419
NM_001205057	Gm14295	0.565867	0.760784	0.626797	0.345405	0.481422	0.440302	0.845327	0.56798	2.03035	1.02508	1.22631	0.530171	0.375916	0.22166	0.44723	0.775255	0.332277	0.64252	0.778113	0.593668	1.39372	0.868123	0.956611	0.452117		0.00814182	0.0766874	24	18	0.257485		NM_001205057	Gm14295	0.527969	0.492813	0.367368	0.832611	0.271024	2.08223	0.323861	0.246652	0.725022	0.56667	0.523661	0.680552	1.23274	0.0627523	0.613901	0.575671	0.650006	0.401702	0.62001	0.894998	0.468435	0.778868	1.34547	0.0777166		1	1	26	22	0.144326		NM_001205057	Gm14295	3864	0.217212	0.0226628	0.972631	0.0413185	0.180588	0.572962	0.128502
NM_026742	Ndufaf4	7.27915	8.51729	8.64499	10.4693	12.3681	12.2147	14.582	18.2036	26.2768	11.2173	9.50174	7.19538	6.95277	6.71017	6.67158	9.60158	13.6854	15.523	15.563	19.1932	11.608	10.1076	8.18357	9.74492		1.43906e-06	0.00022868	24	14	4.05688		NM_026742	Ndufaf4	14.8449	10.9755	18.2519	15.6747	18.2479	34.1033	26.38	17.4075	23.3969	20.3064	21.105	13.1727	9.77708	13.3927	13.801	14.2083	11.18	18.2923	15.3645	29.1528	21.3136	23.1023	25.0376	25.0768		0.00814182	0.110536	28	14	5.04429		NM_026742	Ndufaf4	851	0.108138	0.351637	0.539948	0.797859	0.0227067	0.229589	0.128736
NM_153557	BC029214	42.3076	24.8131	46.401	12.597	7.98533	9.04754	12.1831	17.8804	13.7295	9.93797	54.1954	41.8299	28.9894	16.1488	14.4573	11.2387	9.34522	10.3202	11.8326	19.2753	28.4734	30.2489	56.4249	31.4428		7.35927e-06	0.000698498	24	22	12.1847		NM_153557	BC029214	8.33647	11.8313	3.72982	2.13072	7.85822	2.32923	1.38778	3.18216	1.54525	3.66468	6.55797	8.28871	22.0416	13.7331	10.7719	2.45219	7.07172	4.71766	7.3525	3.42395	8.01716	5.19678	9.9317	2.20024		0.149943	0.730827	26	0	4.16523		NM_153557	BC029214	5422	0.127675	0.060625	0.899787	0.133122	0.0227297	0.83233	0.128859
NM_009930	Col3a1	2.97081	2.46987	2.12277	3.35738	2.66627	2.49749	2.81939	1.67562	1.32695	4.15208	3.74692	4.25067	4.68067	5.11068	4.36672	3.33108	3.80814	4.50152	2.40155	3.14392	4.65292	2.48659	2.57079	4.22175		1	1	28	26	1.14845		NM_009930	Col3a1	2.96369	5.2185	2.42938	4.58811	2.81144	1.51277	2.566	1.78818	3.11423	4.26279	3.69068	5.44705	3.85597	1.814	1.65011	2.03897	1.94891	1.68571	2.21722	3.91349	4.67322	8.28895	3.9022	6.16348		0.00814182	0.110536	22	0	1.31648		NM_009930	Col3a1	2130	0.0227614	0.067787	0.712851	0.243747	0.0339345	0.0904745	0.129029
NM_025483	Senp7	1.26338	1.72663	1.00872	1.51464	1.27909	1.30245	0.920351	1.0617	0.316118	1.29272	1.69556	2.04276	1.60589	1.16902	1.46236	1.60761	1.18985	1.07415	0.81427	1.07214	1.17018	1.14987	1.27896	1.51386		0.0385934	0.219208	24	2	0.285671		NM_025483	Senp7	1.30509	0.935016	1.55802	1.14028	1.77005	0.482778	1.69325	1.5319	2.08937	1.74394	1.7671	1.61001	1.42686	1.6731	1.15306	1.47861	1.08229	1.13287	1.3038	1.02325	0.982427	2.06561	1.45289	1.20623		1	1	26	19	0.310314		NM_025483	Senp7	4762	0.0283938	0.165545	0.564483	0.524301	0.0227971	0.208328	0.12922
NM_172725	Ap5z1	2.15901	2.31783	2.53104	3.24664	1.72343	2.40388	1.7108	1.07218	0	1.89008	2.20698	2.2048	2.70463	3.20445	2.80515	2.54447	2.00963	1.31937	1.90906	0.946955	2.07407	1.89857	1.97127	2.71853		1.08035e-05	0.00091377	22	6	0.593715		NM_172725	Ap5z1	1.64479	1.99486	1.34016	0.907182	2.24314	1.74218	0.600342	1.5911	0.971452	0.707343	0.518597	1.77109	1.91572	1.238	2.13664	1.52645	1.79143	1.65346	1.58207	0.579165	1.24349	0.6899	0.755813	0.999024		0.213814	0.919962	24	8	0.346053		NM_172725	Ap5z1	5494	0.109496	0.075133	0.867705	0.172762	0.100905	0.0228404	0.129451
NM_028232	Sgol1	0.0339258	0.0249623	0.0737543	0.0190243	0	0	0.076655	0.0812037	0	0.0262001	0.0254396	0.106259	0.103976	0.101693	0.0209562	0.0999421	0	0	0	0.0279019	0.0112795	0.0179775	0.0226019	0.0994285		0.0282904	0.184521	28	24	0.0177045		NM_028232	Sgol1	0.0581492	0.0180836	0.0520025	0.0274909	0.0352613	0	0.021229	0.120584	0.0479219	0.0833531	0.0868372	0.0375662	0	0.020522	0.0931421	0.0952294	0.0491495	0.0496361	0.043409	0	0.0219845	0	0	0		1	1	20	18	0.0147828		NM_028232	Sgol1	5006	0.12042	0.431088	0.474995	0.953149	0.0228406	0.618865	0.129452
NM_008979	Ptpn22	1.67465e-05	0.400325	0.196998	0.304708	0.203899	0.495515	0.200439	0.216443	0	0.195984	0.263552	0.537335	0.550241	0.563147	0.3641	0.386493	0.263937	0.149383	3.95441e-06	0.181839	0.16093	0.335809	0.361971	0.464598		0.00501074	0.0549139	20	8	0.175403		NM_008979	Ptpn22	0.284595	0.241399	0.300822	0.100758	0.230686	0.561519	0.220014	0.17944	0.0554656	0.160097	0.801882	0.31974	0.242167	8.95e-07	0.0777029	0.197382	0.10415	0.237415	0.251559	0.265957	0.00235149	0.680425	0.624003	0.0689123		1	1	26	0	0.0834938		NM_008979	Ptpn22	4179	0.0998111	0.0228449	0.943394	0.0540262	0.0311926	0.14347	0.129475
NM_008844	Pip5k1c	3.116	2.48934	2.15052	2.0002	0.649496	2.92213	2.12681	0.576937	0.000828383	1.32787	2.24064	2.01009	2.61598	3.22187	3.29008	1.94072	2.01419	1.49817	0.924957	0.629132	0.589653	2.35991	0.926256	2.67668		0.00640261	0.0646611	26	2	0.76886		NM_008844	Pip5k1c	0.0187612	2.59833	2.74686	2.92328	1.52017	6.48e-05	6.21e-05	1.1726	1.10592	0.759152	0.000207969	2.17098	2.14817	3.74891	2.55163	2.99566	1.61635	0.595556	1.44949	2.17274	0.278847	4.43e-08	3.01541	2.22644		0.254007	1	26	3	1.16032		NM_008844	Pip5k1c	4168	0.738524	0.0228672	0.993762	0.0273989	0.500572	0.0901211	0.129595
NM_029357	Pcdh1	31.5674	36.2134	29.7329	25.994	22.1616	23.0884	22.2524	8.23287	13.9506	31.7863	29.1627	41.9685	38.1783	34.3881	38.3151	31.4035	22.9581	20.8555	24.1128	13.9053	20.5386	24.2514	22.8137	29.8775		4.60327e-05	0.00227732	26	1	8.81501		NM_029357	Pcdh1	17.6977	17.394	17.9987	20.8955	18.5717	11.622	13.2765	22.8929	12.5615	13.6515	14.4833	29.1973	29.1599	32.1305	36.3644	24.3575	24.9431	17.3458	21.0547	12.5347	18.7927	15.4144	15.5717	18.0257		0.213814	0.919962	22	7	3.87572		NM_029357	Pcdh1	5071	0.199882	0.022868	0.969989	0.0428879	0.113907	0.0735378	0.129599
NM_153502	Ankrd23	1.01655	0.386928	0.484953	0.477619	0.255912	0.499059	0.688897	1.04095	1.39507	0.933726	1.71607	1.2592	1.06615	0.873094	0.467015	0.770936	0.424243	0.28082	0.618985	0.215981	0.934923	1.0403	1.22165	2.27408		1.08035e-05	0.00091377	26	22	0.49934		NM_153502	Ankrd23	0.786151	1.11788	0.167421	0.106225	0.377267	0.495089	0.12346	0.742126	0.185091	0.683667	0.111617	0.362374	0.847464	0.358404	0.54094	0.294099	0.476452	0.319955	0.533712	0.0878739	1.31973	0.64962	1.03128	0.746419		1	1	26	24	0.249167		NM_153502	Ankrd23	5415	0.454955	0.0228793	0.988054	0.0324224	0.492168	0.428568	0.129659
NM_026453	Mak16	8.84576	8.87944	9.59675	9.17118	11.4776	9.33764	13.4498	13.4258	10.2258	12.6486	11.6659	5.10857	6.78646	8.46434	9.69021	10.0166	12.0257	14.8274	8.68845	12.3679	7.2656	6.89455	10.06	10.8421		0.0252806	0.16525	20	15	1.95649		NM_026453	Mak16	11.6416	12.4897	17.0007	12.8093	12.0908	24.7598	17.8551	12.6104	17.375	17.1837	24.3747	11.2675	12.8672	13.276	15.3576	13.181	9.64691	14.1485	17.2139	25.421	18.1528	20.8979	28.2679	28.6233		0.254007	1	28	16	3.45443		NM_026453	Mak16	4868	0.0228817	0.0326288	0.808725	0.122231	0.0556515	0.0491734	0.129672
NM_144839	Ube2e2	19.2472	28.9218	24.9767	23.1788	13.5297	17.1926	12.8197	11.5391	11.5492	14.3491	14.5273	17.4435	15.1224	12.8013	25.8907	26.4879	22.7919	26.6266	24.6235	17.6701	14.4966	14.7042	13.7246	11.7535		0.0007792	0.0158531	28	3	3.45047		NM_144839	Ube2e2	14.7275	18.363	19.8373	21.375	23.2848	15.8894	18.7038	24.5088	10.5779	14.9143	14.2257	23.161	19.8859	24.0575	20.3475	19.799	19.7397	23.542	18.8213	19.6322	17.9333	19.013	17.4013	13.0382		1	1	26	10	3.03787		NM_144839	Ube2e2	5284	0.152377	0.905648	0.0658346	0.137201	0.0676935	0.0229172	0.129862
NR_038162	Stamos	0.469359	1.11746	0.572473	0.942902	0.877122	0.535424	0.485864	0.437972	0	0.356393	0.416232	0.952381	1.25066	1.54894	1.17353	0.702774	0.362589	0.245671	0.831403	0.620786	0.800244	0.393712	0.496839	0.732993		0.0385934	0.219208	20	7	0.373799		NR_038162	Stamos	0.640699	0.897585	0.573434	1.5169	0.804964	0	0.476355	0.45668	0.395814	1.02941	0.632569	0.926404	0.852316	2.08244	0.692011	0.10462	1.01157	0.550262	0.572197	2.00478	0.368028	1.20108	0	1.54439		1	1	20	4	0.331962		NR_038162	Stamos	5844	0.446283	0.022931	0.987734	0.0327148	0.463357	0.132854	0.129936
NM_177922	Mapk15	3.68984	2.57422	2.40022	1.3035	1.14144	0.822092	0.648395	1.26609	0	3.40207	2.73344	5.48446	3.95573	2.427	2.61429	2.1211	1.89221	0.941562	0.585668	1.61476	3.17359	2.28475	4.00254	4.35078		4.96685e-06	0.000510709	26	24	1.80199		NM_177922	Mapk15	6.03378	6.51588	2.00262	1.13064	2.36461	0.0836575	0.917869	1.42564	1.5948	2.20133	2.54564	6.13431	5.32032	2.34165	5.63615	3.093	5.2489	1.29739	0.711972	0.445384	3.36632	2.71157	3.48459	1.91666		0.00302354	0.0594106	26	25	2.2023		NM_177922	Mapk15	1293	0.169467	0.0229356	0.964635	0.0454726	0.0512478	0.448114	0.12996
NM_011074	Cdk14	0.331943	0.461034	0.288623	0.317222	0.192035	0.374281	0.250289	0.255437	0.035102	0.646295	0.590535	0.36003	0.264177	0.168324	0.288373	0.517764	0.318625	0.543862	0.386076	0.394215	0.392737	0.312912	0.327761	0.384354		1	1	26	24	0.11879		NM_011074	Cdk14	0.140521	0.353948	0.113095	0.0996403	0.127546	0	0.384338	0.37812	0.295314	0.498644	0.419908	0.258808	0.522887	0.237714	0.168696	0.110481	0.15423	0.239807	0.199009	0.379354	0.557397	0.0143354	0.419795	0.149984		0.0385934	0.301251	24	19	0.11914		NM_011074	Cdk14	2203	0.125673	0.0877999	0.862844	0.194105	0.0291175	0.0229821	0.130209
NM_026554	Ncbp2	10.0243	8.86925	11.8266	9.05598	9.92605	10.7568	10.7449	17.4108	21.3334	16.9049	13.4464	9.92131	10.5555	11.1896	9.28919	10.2077	10.7411	9.9481	11.4306	11.9915	13.7121	12.7231	10.8798	13.7385		0.00233065	0.0329876	28	17	2.04421		NM_026554	Ncbp2	14.9141	12.8825	12.5399	8.32148	10.8712	8.31264	12.7343	14.7686	15.1192	17.4828	15.198	12.5685	10.4274	11.789	9.70226	10.8533	9.00957	9.99448	13.09	13.8942	13.6219	17.4865	13.5894	13.7429		6.48215e-05	0.00560605	24	20	2.52927		NM_026554	Ncbp2	839	0.216777	0.972219	0.0229954	0.0419672	0.325135	0.946637	0.130279
NM_012049	Nit1	63.494	65.1241	63.8729	62.4976	70.5101	71.5792	58.2699	42.6405	5.51e-10	56.2986	49.0507	48.3005	63.1859	78.0712	71.0116	54.0282	54.8627	53.5219	59.3846	38.5318	59.1566	54.8793	59.3188	54.5892		0.0579707	0.290908	24	5	6.14953		NM_012049	Nit1	39.8582	49.815	44.9944	34.1435	44.0247	38.7445	26.6105	35.6011	20.135	24.6611	24.4704	40.9592	53.1328	53.5739	51.1218	40.5853	51.1665	46.8521	53.7388	19.0748	35.6432	31.0586	29.7985	20.2784		0.0385934	0.301251	28	4	10.8808		NM_012049	Nit1	2259	0.596953	0.560388	0.606515	0.953353	0.227657	0.0230386	0.13051
NM_029766	Dtl	0.0262175	0.0618349	0.0604631	0.0457075	0.153655	0.0526062	0.0867746	0.0919502	0	0.0520383	0.06126	0.0274235	0.129767	0.23211	0.0429651	0.0969518	0.0339767	0.0364172	0.0329419	0.104575	0.0366497	0	0.00755681	0.0961089		1	1	28	4	0.0243325		NM_029766	Dtl	0.230272	0.12025	0.0882595	0	0.0272301	0	0	0.0136035	0.0161072	0.0854914	0.0694851	0.236546	0.168632	0.208818	0.0505103	0.223679	0.0532444	0.0256097	0.145249	0.209483	0.0148977	0.0167824	0.147989	0.237754		0.0282904	0.259008	24	0	0.0604515		NM_029766	Dtl	2805	0.0909329	0.52174	0.343316	0.806104	0.0230574	0.333157	0.130611
NM_029858	Ston1	2.73925	3.10131	2.67101	2.14066	1.29617	2.7835	2.3579	1.55436	0	4.73977	3.85633	3.39665	2.96104	2.52543	2.52672	3.99751	2.20359	2.98413	4.14776	2.23636	2.97854	2.74768	2.26655	4.25713		1	1	26	25	1.02041		NM_029858	Ston1	0.71122	0.729934	1.99301	2.15211	1.87929	1.32699	4.23608	4.33274	3.54601	3.2108	3.22038	3.6748	2.92057	1.96004	2.75465	1.51395	1.40396	1.96354	2.79969	2.64344	3.52469	2.2014	3.7303	2.9055		0.00814182	0.110536	28	18	1.17177		NM_029858	Ston1	2810	0.0230624	0.579532	0.13701	0.463764	0.0326041	0.518647	0.130637
NM_010721	Lmnb1	3.27646	3.08797	2.24163	3.40409	2.21694	1.89088	1.46244	0.974335	0.808237	2.6624	2.02913	2.39011	2.35591	2.32172	2.48449	2.40662	2.23441	1.5127	1.56527	2.17441	2.01713	2.68351	1.74548	2.79524		0.0103049	0.0897653	24	2	0.484315		NM_010721	Lmnb1	2.17004	1.74543	2.3869	3.67953	2.59214	2.13609	1.99652	1.76202	2.71331	4.23587	2.90385	2.73039	2.53262	2.48601	2.31895	2.05838	1.64638	2.30036	1.52927	1.698	2.71809	2.90163	2.75002	2.5248		0.254007	1	24	21	0.309331		NM_010721	Lmnb1	4323	0.0230727	0.221463	0.45616	0.710244	0.0258451	0.748296	0.130692
NM_146126	Sord	628.939	607.038	716.434	843.008	703.724	769.88	882.108	646.239	576.878	779.951	670.993	626.217	507.043	387.869	672.461	704.59	850.169	861.801	891.502	718.497	847.268	729.336	700.268	521.475		0.000322162	0.00882202	26	12	62.0295		NM_146126	Sord	512.663	609.312	625.273	429.656	614.227	586.632	555.325	700.777	390.488	437.907	331.173	519.652	555.011	445.057	643.066	588.046	802.042	926.898	907.808	570.503	557.555	498.451	417.316	331.607		0.0007792	0.0260365	28	7	66.8746		NM_146126	Sord	1156	0.137439	0.02309	0.956779	0.0491057	0.0648771	0.188376	0.130785
NM_001167799	Stx5a	16.6758	16.9963	15.7663	11.4699	11.6603	14.033	10.1738	9.41679	1.81698	13.5526	13.1983	11.7269	12.5586	13.3902	15.9043	14.9781	10.7545	12.6059	10.5958	9.48617	12.9873	12.3599	13.2059	15.6664		0.00390216	0.0465596	24	3	2.14133		NM_001167799	Stx5a	14.8613	9.23876	15.7714	10.4108	15.0418	7.64195	11.3424	11.4058	11.7465	9.53988	7.07242	16.4406	13.2269	12.3728	11.4091	8.94121	13.4948	12.3734	12.8159	7.13203	13.2062	10.1072	1.26863	6.0542		1	1	26	3	2.84603		NM_001167799	Stx5a	3801	0.178917	0.0231056	0.966227	0.0449885	0.138557	0.0277659	0.130868
NM_133762	Ncapg2	0.253509	0.34602	0.173178	0.182867	0.198015	0.241188	0.0683213	0.0579448	0	0.112071	0.0679941	0.161176	0.351594	0.542012	0.441284	0.396751	0.15256	0.179403	0.113696	0.0818662	0.126611	0.105667	0.199194	0.221144		0.000236994	0.00727846	24	4	0.108185		NM_133762	Ncapg2	0.0828036	0.125521	0.286923	0.117421	0.18762	0.169716	0.113152	0.0748892	0.153548	0.133581	0.371286	0.0903199	0.187913	0.0546646	0.165597	0.183122	0.0960499	0.0706365	0.138725	0.0485961	0.0586208	0	0	0.16581		1	1	22	7	0.0386537		NM_133762	Ncapg2	5205	0.109192	0.0231447	0.947002	0.0531337	0.0798571	0.127202	0.131077
NM_010028	Ddx3x	79.7025	98.903	73.714	86.9426	89.401	98.5219	91.9068	88.2317	116.602	117.217	103.474	89.3536	76.8339	64.3142	84.1313	123.469	116.421	116.457	111.141	95.3117	86.2106	88.2497	79.3708	82.551		0.00814182	0.0766874	20	16	16.6717		NM_010028	Ddx3x	40.2859	30.6909	72.8239	75.0394	73.4665	86.197	126.951	91.052	90.3209	79.1807	99.1105	55.4404	65.9565	75.9255	67.9595	65.4787	53.5683	72.231	84.2998	96.7213	98.6566	111.807	108.455	82.6793		4.60327e-05	0.00460217	28	15	20.1443		NM_010028	Ddx3x	410	0.0232035	0.0442008	0.77538	0.162286	0.0556618	0.157304	0.13139
NR_027648	Zc3h14	1.47625	2.30316	2.10264	0.703991	0.511868	1.06789	1.29389	0.56669	2.07e-30	1.74174	2.13962	0.750227	0.912434	1.07464	1.61882	1.46791	1.99783	1.56836	1.77682	1.7511	1.13325	1.35424	1.62912	1.37771		1	1	26	25	0.681921		NR_027648	Zc3h14	2.00947	2.07182	1.58554	3.13541	2.05064	0.928175	3.57594	2.35005	4.03988	3.62562	5.71818	2.19139	1.03942	3.33389	1.45449	2.30767	1.56504	2.86591	2.10717	3.03219	2.35413	4.66777	5.92464	4.02684		0.0313002	0.264923	26	18	1.10766		NR_027648	Zc3h14	3314	0.0232118	0.527128	0.170866	0.56451	0.0724095	0.650325	0.131435
NM_054041	Antxr1	0.423298	0.454201	0.278523	0.449234	0.250188	0.304757	0.284726	0.237768	0.588126	0.822682	0.549618	0.6224	0.448236	0.274071	0.423652	0.433686	0.474431	0.551472	0.632262	0.310386	0.510208	0.509632	0.221143	0.491794		0.254007	0.818693	20	19	0.108979		NM_054041	Antxr1	0.104616	0.134193	0.198797	0.72325	0.344084	0.400583	0.801015	0.40588	0.856801	0.590623	0.273564	0.50708	0.475164	0.193517	0.167434	0.2956	0.286996	0.345884	0.253361	0.890251	0.622373	0.546954	0.240419	0.191947		0.0103049	0.128395	26	14	0.169544		NM_054041	Antxr1	2883	0.0313443	0.0384189	0.822818	0.129869	0.0232299	0.227705	0.131531
NM_001013577	Inip	1.34113	1.8755	1.53286	1.52538	1.4361	0.874853	1.13935	0.733189	0	1.62678	1.72326	1.65885	1.73225	1.80564	1.82315	1.6604	1.76176	1.04914	1.1318	1.30803	1.51544	1.13673	1.59518	2.00265		0.00640261	0.0646611	24	3	0.346389		NM_001013577	Inip	1.59795	1.18453	1.80102	0.931424	1.43499	0.432206	1.36724	0.954075	1.3259	1.85892	1.60138	1.421	1.30972	1.60018	1.64847	1.59152	1.29582	1.34556	1.99501	2.05539	1.24183	1.67516	1.38286	1.63344		1	1	26	25	0.306729		NM_001013577	Inip	3420	0.0232502	0.286892	0.379247	0.885422	0.0430565	0.427345	0.131639
NM_175194	Slc25a16	21.5892	25.4347	23.9856	25.0677	20.0009	23.4718	23.5834	17.8514	23.6686	21.6663	20.3766	22.5376	21.0062	19.4748	24.1818	23.5683	24.6779	27.5135	23.4573	19.6334	26.948	25.182	26.2076	18.2309		1	1	28	8	1.78905		NM_175194	Slc25a16	20.8276	20.6257	23.8251	23.6204	24.6293	36.5407	26.1215	23.6681	23.1939	20.2895	21.9132	18.1569	23.2991	20.4519	25.5524	24.1237	26.4044	32.3645	29.178	25.1307	22.7676	17.3131	25.8815	20.9627		0.000584053	0.0216907	24	11	3.10925		NM_175194	Slc25a16	3142	0.0233005	0.242674	0.430928	0.767273	0.0764514	0.429381	0.131908
NM_001256493	2210404O09Rik	1.71008	1.57543	1.58665	1.66095	1.51274	0.975996	0.856252	0.770147	0	1.49291	1.15155	0.799933	0.913632	1.02733	2.04584	1.34101	0.959028	0.92042	0.968019	0.891419	0.832137	1.17613	0.815626	0.974391		0.0203328	0.142072	28	2	0.153562		NM_001256493	2210404O09Rik	0.976367	1.39696	1.6301	2.63171	0.595173	2.29216	1.75134	0.542389	2.53444	1.25891	2.18434	1.10296	0.905618	1.00272	0.913848	1.18272	0.993079	0.806388	0.512121	1.18414	1.1835	1.32869	1.68142	1.64519		1	1	26	16	0.458474		NM_001256493	2210404O09Rik	3908	0.0559781	0.0233125	0.910197	0.0666242	0.0456232	0.0888862	0.131972
NM_028597	Thoc3	10.0836	12.3638	12.0245	12.3954	10.1984	14.4394	9.65328	5.94862	5.23746	9.19013	10.0622	10.9385	11.1556	11.3728	12.0743	13.2121	12.2795	10.3275	10.2622	7.54021	9.57134	8.69216	8.71432	10.2204		3.24373e-05	0.00181441	26	4	1.21307		NM_028597	Thoc3	9.59616	9.56069	12.4865	10.6709	13.8887	8.51218	10.0593	9.44197	9.06855	9.61306	11.6364	11.4809	11.2738	10.8811	13.1842	13.0438	11.4882	13.3018	13.4471	11.6989	10.5859	10.868	9.38302	8.44385		0.896695	1	28	4	0.782619		NM_028597	Thoc3	5026	0.0233366	0.36025	0.304936	0.93136	0.0358951	0.262271	0.1321
NM_134092	Mtbp	1.10611	1.12671	1.0154	1.65042	0.950001	0.616071	0.578183	0.813458	1.00616	0.615544	0.382411	0.729031	0.845604	0.962177	1.50376	0.594392	1.05856	0.546132	0.493336	0.658246	0.351215	0.664997	0.531384	0.819224		0.0473939	0.252767	24	6	0.247882		NM_134092	Mtbp	1.05378	0.62175	0.521337	0.604223	0.660949	1.08231	0.319429	0.232716	0.525247	0.790606	0.769869	1.02098	0.614608	0.593928	0.732368	0.754867	0.62549	0.574276	0.502556	0.263159	0.585149	0.183022	1.64815	0.238991		1	1	26	24	0.187637		NM_134092	Mtbp	5238	0.211322	0.0233384	0.971113	0.0429756	0.245259	0.175781	0.13211
NM_134127	Cyp4f15	62.014	62.9494	66.6135	71.7631	109.264	101.799	81.7633	70.3708	42.1114	70.9689	66.6189	70.6221	92.5206	114.419	71.104	74.6122	75.1226	72.5838	74.4957	72.4989	73.0328	61.3515	68.7379	105.466		0.103671	0.435532	22	11	5.57356		NM_134127	Cyp4f15	56.1842	61.6304	52.2901	53.8939	54.9192	47.1407	50.2131	62.9813	44.9395	44.3969	38.089	52.4213	65.4721	56.7491	69.862	58.2194	69.6668	62.8578	57.0568	38.8787	46.4266	47.6609	43.2212	46.9507		0.0252806	0.232388	28	4	6.39472		NM_134127	Cyp4f15	2950	0.778019	0.994062	0.0233744	0.0275365	0.192403	0.586594	0.132302
NM_144849	Ankrd54	3.11767	3.33578	3.99385	2.80183	1.87148	2.93284	2.13276	2.01098	0	3.95357	3.32874	3.6958	3.65803	3.62026	2.73723	3.19232	2.79207	2.61754	1.33668	2.84911	4.90531	2.97017	3.91967	3.6809		0.0203328	0.142072	20	5	0.522589		NM_144849	Ankrd54	2.03364	2.22622	1.67908	0.998769	1.03975	0.560594	0.946155	1.8781	0.918454	1.42833	0.932682	1.85478	2.69122	2.8718	2.22953	1.03687	3.05389	2.50718	2.99464	1.28519	1.51249	0.838362	2.28922	0.415767		1	1	28	1	0.702786		NM_144849	Ankrd54	5286	0.319641	0.0233867	0.981413	0.0374319	0.467847	0.109694	0.132368
NM_144521	Snap47	26.963	30.976	26.3587	26.9404	24.7115	25.3122	27.3005	28.9537	21.0938	22.1706	28.4914	28.3591	27.9655	27.5718	26.6834	23.9277	25.2039	23.5143	19.2223	33.3319	30.9468	28.4662	33.462	26.0951		0.3549	1	20	4	2.10753		NM_144521	Snap47	43.641	50.0376	40.8634	33.5466	38.5173	30.2774	35.6151	28.2492	33.1873	39.9032	31.4761	42.8966	34.8117	35.3643	40.3555	41.9077	39.7029	42.9926	41.7686	39.7432	36.6089	17.5091	32.9313	35.5686		0.0313002	0.264923	28	2	3.74583		NM_144521	Snap47	2977	0.05257	0.0842954	0.779516	0.238083	0.0233956	0.37345	0.132415
NM_133796	Arhgdia	29.5629	30.4818	31.3215	26.4992	21.3892	23.981	21.84	14.7014	6.80995	23.2759	27.453	29.6334	29.3751	29.1167	29.1143	35.1725	25.2327	26.5461	23.9007	22.3914	30.311	24.4507	34.1638	32.1072		0.00501074	0.0549139	22	4	3.98667		NM_133796	Arhgdia	16.8455	16.4706	22.3775	14.2557	29.349	16.9573	18.2466	14.5573	10.814	14.5793	13.6776	22.3452	28.5234	25.2669	29.0514	19.4647	26.8641	20.1449	27.5351	14.8823	19.0953	16.0213	16.1163	11.9963		0.417449	1	24	8	4.35077		NM_133796	Arhgdia	5212	0.0608179	0.0566871	0.844854	0.155306	0.0233998	0.0520776	0.132437
NR_040413	5033403H07Rik	28.4237	21.6049	27.5415	19.2167	16.9143	10.907	13.6417	21.9826	18.3705	23.1515	24.8561	28.3923	23.9268	19.4613	20.3913	20.2605	22.6339	22.678	15.9027	15.2307	24.0808	23.1595	27.0643	15.7551		0.0473939	0.252767	22	1	4.09401		NR_040413	5033403H07Rik	21.3636	28.0141	17.9568	14.4208	13.4813	16.4343	8.55167	11.0362	14.4153	15.7327	14.5237	24.2443	21.5332	17.9445	19.7297	15.2629	14.1885	17.1589	15.852	10.3329	17.7475	2.032	12.038	11.9519		0.0103049	0.128395	28	1	4.88491		NR_040413	5033403H07Rik	1403	0.0815409	0.0234189	0.932084	0.0591951	0.127227	0.483392	0.132539
NM_008642	Mttp	102.572	111.338	102.301	106.178	72.2183	88.4563	118.203	122.508	128.125	152.109	111.165	114.337	96.5646	78.7922	101.176	116.657	119.873	111.459	158.007	127.449	102.733	113.321	101.017	76.3457		0.000125703	0.00467509	20	18	16.185		NM_008642	Mttp	123.415	111.686	120.383	128.549	108.766	118.79	123.248	126.911	179.213	174.411	166.753	136.395	109.637	120.729	105.484	127.84	101.648	108.056	107.982	131.327	132.934	144.416	135.947	172.416		0.00136277	0.0366247	28	19	12.665		NM_008642	Mttp	320	0.0251291	0.760364	0.053173	0.1888	0.0234915	0.402748	0.132926
NM_178377	Commd10	5.86448	6.2453	6.24916	6.61406	5.1055	3.83971	4.77151	3.02537	2.64331	1.99067	4.31277	4.87775	5.94893	7.02012	7.35255	4.48918	4.23015	4.8657	3.05085	5.56653	3.57214	4.08388	4.97131	2.78072		0.000584053	0.0129504	24	5	1.23079		NM_178377	Commd10	8.24274	8.91472	7.67702	11.5592	9.72685	8.14958	6.51766	3.60572	7.13148	7.91359	14.2247	9.23995	9.6958	6.46598	7.67896	7.85349	6.63915	4.81082	3.68623	7.62526	7.0692	6.03985	7.7879	14.4117		0.0385934	0.301251	22	4	1.53495		NM_178377	Commd10	1303	0.0349776	0.0557404	0.791075	0.179543	0.0234918	0.228966	0.132928
NM_001003949	Tmem259	36.8445	42.4949	44.4075	44.5784	36.3591	45.7728	34.1526	22.3126	26.6869	36.5189	34.7684	49.5774	46.7201	43.8628	42.3566	50.9325	46.1358	43.3301	37.3933	29.2005	35.1991	34.4964	36.7242	39.5772		0.0129827	0.105553	26	3	6.93049		NM_001003949	Tmem259	31.1807	36.073	39.5493	39.5292	46.764	37.354	35.8136	43.0434	27.1282	30.9528	30.8419	43.2567	39.8645	42.0381	47.0822	41.0354	48.613	49.6693	43.6823	33.0854	42.0839	42.7087	39.7921	34.948		0.896695	1	26	8	2.85523		NM_001003949	Tmem259	3391	0.0234962	0.238464	0.437324	0.754522	0.042935	0.306276	0.132951
NM_001252584	Zmynd8	5.02782	4.10487	4.68904	3.94078	2.58392	3.21779	2.9242	2.25324	2.77022e-21	5.21698	4.16807	3.50776	5.20166	6.89556	4.75625	4.40089	2.96197	3.67737	3.95413	3.01468	2.64414	3.27995	2.02383	5.46136		0.00640261	0.0646611	26	2	1.04033		NM_001252584	Zmynd8	5.22313	1.79605	3.75931	3.44989	4.90792	0.000344894	3.08587	3.5339	4.30742	6.08163	4.02844	4.79784	5.00442	6.80492	3.71661	3.8054	3.68456	2.00994	2.28449	1.50545	4.88365	6.30303	6.98e-07	3.27019		0.417449	1	28	25	1.03098		NM_001252584	Zmynd8	3900	0.276156	0.0234989	0.978044	0.0395346	0.152078	0.0345549	0.132966
NM_146064	Soat2	13.8404	11.7231	14.9516	13.6337	6.85938	9.12746	9.33671	6.98141	0.0848624	9.02367	11.5826	12.2677	16.6548	21.042	21.0549	17.0751	15.473	14.8919	7.97287	7.20959	7.6943	8.82301	11.7958	8.00044		0.00043513	0.010776	24	5	4.06055		NM_146064	Soat2	6.21202	9.68227	6.5025	6.537	7.46372	6.2005	6.93677	5.69141	3.67051	4.76732	3.71564	6.51006	8.43265	8.77901	9.88717	9.45311	14.0069	10.8494	9.46719	3.84574	5.54785	7.6643	2.89958	4.90249		0.00302354	0.0594106	28	4	1.62344		NM_146064	Soat2	1152	0.0235224	0.293782	0.373337	0.90141	0.0391646	0.387149	0.13309
NM_138664	Dnajc28	6.08202	6.73263	5.02532	4.78623	6.89824	4.18768	4.33447	7.15295	2.13352	8.17572	6.05313	7.03947	5.89353	4.74759	7.14797	5.67958	7.31568	4.15567	5.06065	4.85044	5.57384	4.54289	4.38961	6.87038		1	1	26	24	1.20725		NM_138664	Dnajc28	4.87412	3.8927	6.79331	6.96423	5.00023	4.91962	6.96777	8.18514	8.23532	7.8335	7.55893	4.97732	5.5032	5.47165	7.2879	6.75818	4.50463	5.60907	5.85367	6.04644	7.36597	12.2849	7.86168	6.07828		0.0103049	0.128395	28	16	1.05792		NM_138664	Dnajc28	2961	0.0235411	0.406497	0.264396	0.82421	0.032457	0.930304	0.13319
NM_001080931	Med13	4.05876	4.97248	2.94909	3.72309	3.65614	4.34315	4.46618	4.59218	6.48205	5.72303	4.828	5.37606	4.95118	4.52629	5.44069	4.71543	4.76225	4.88393	5.84985	4.18371	3.72324	3.23419	3.8766	4.4699		1	1	26	20	0.868387		NM_001080931	Med13	5.83859	5.51575	6.79878	11.1874	5.7227	8.60644	10.4507	8.35501	10.2995	9.78755	14.6251	6.52943	6.15474	7.74353	6.71083	6.52258	5.57263	5.30156	4.43975	6.53716	9.3331	9.98166	10.6033	12.2474		0.0313002	0.264923	28	20	1.57528		NM_001080931	Med13	1544	0.133402	0.034231	0.939094	0.0738	0.084041	0.023561	0.133296
NM_008722	Npm1	89.9047	101.486	86.6155	96.508	127.904	126.782	93.1803	132.62	162.206	123.392	88.9663	80.2294	89.8573	99.4852	93.2718	115.434	125.905	135.721	94.5621	106.031	71.4805	94.2154	72.9952	98.5697		0.0252806	0.16525	20	15	20.5823		NM_008722	Npm1	127.22	115.734	115.621	207.796	160.493	269.773	241.516	149.805	155.925	139.123	187.369	99.3381	79.0655	124.111	88.9496	102.229	104.199	127.402	92.3423	206.439	152.644	175.056	145.186	170.736		0.0252806	0.232388	28	13	43.243		NM_008722	Npm1	328	0.429682	0.0236194	0.986746	0.0341807	0.137016	0.394078	0.133607
NM_009941	Cox4i1	316.146	311.78	350.681	263.784	312.416	321.114	276.756	156.848	15.7892	265.057	240.357	242.859	329.707	416.556	337.751	266.197	221.48	285.818	255.856	268.439	400.373	292.378	403.311	308.594		0.0579707	0.290908	20	7	45.7899		NM_009941	Cox4i1	289.074	371.528	230.427	147.219	286.865	256.311	181.932	218.804	127.661	141.348	112.112	196.591	268.395	298.031	247.024	251.194	381.768	412.454	451.677	270.721	224.851	125.679	153.316	125.299		0.0103049	0.128395	28	6	70.9256		NM_009941	Cox4i1	2132	0.0270513	0.101698	0.664449	0.339396	0.0236219	0.0479857	0.13362
NM_019565	Zfp386	3.33528	3.25628	3.02801	2.87538	3.32657	3.29855	2.07723	3.55318	0.00748181	2.99839	2.47637	2.36709	2.54291	2.71872	3.42674	2.65516	2.8522	2.08927	2.06967	2.22048	3.20683	2.81302	2.19078	2.4529		1	1	26	6	0.55148		NM_019565	Zfp386	5.28234	4.64132	2.63004	3.49794	2.62018	2.50133	2.13289	1.77561	4.77011	2.76833	4.33947	4.20692	3.37482	3.4738	3.4158	3.65898	2.06826	3.01891	1.60835	0.00353402	3.61918	0.00308222	3.2165	3.16787		0.0473939	0.34375	26	0	1.08971		NM_019565	Zfp386	2373	0.114991	0.0508491	0.90614	0.115156	0.0236355	0.298668	0.133693
NM_133833	Dst	4.60772	5.2464	4.60905	5.63419	6.47134	6.86445	5.9753	5.6511	5.23081	6.88133	4.90841	5.49296	4.53758	3.58219	4.84194	5.63816	5.75682	5.77581	7.69812	5.87197	4.63596	4.83426	4.17118	5.78292		0.0162831	0.122641	26	12	0.691819		NM_133833	Dst	3.81108	3.11087	6.72177	6.2784	5.92642	6.99006	8.12408	9.66437	8.07045	7.56702	6.78317	5.64286	4.88564	4.39277	6.22045	6.08707	5.34959	5.7078	6.44725	5.85033	7.73719	8.4447	5.94145	7.12259		9.05964e-05	0.00677954	28	15	1.79848		NM_133833	Dst	1051	0.0354822	0.0998887	0.703634	0.311089	0.0236797	0.870385	0.133928
NM_001033264	Gls2	299.355	242.131	306.357	252.043	411.124	431.627	241.074	227.019	134.472	157.191	209.269	208.436	354.942	501.448	216.075	188.279	172.541	152.393	198.152	220.82	273.121	246.163	295.258	471.808		0.00302354	0.0390528	20	7	66.7942		NM_001033264	Gls2	153.909	157.218	127.772	87.8351	134.404	88.7304	113.424	121.012	90.3333	116.14	88.207	133.171	158.914	109.396	177.402	127.795	182.489	155.27	138.451	68.5061	89.8617	102.415	92.9469	94.63		0.3549	1	28	3	18.203		NM_001033264	Gls2	3462	0.533873	0.989854	0.0237644	0.0319253	0.423461	0.263014	0.134379
NM_145374	Mios	4.57204	5.28258	3.64566	4.25774	4.7431	4.64787	3.14548	3.13472	3.4355	4.8188	3.8124	5.08444	4.3656	3.64676	5.79069	4.64042	5.34535	4.08481	3.77483	2.98637	2.91971	3.55126	2.96911	4.20855		0.0252806	0.16525	26	3	0.483527		NM_145374	Mios	3.75333	3.9416	5.78544	7.81106	6.38061	7.54466	5.61816	4.18424	7.85737	6.18462	7.29538	5.57471	5.39291	6.04986	7.15955	6.24568	4.47918	5.5542	4.29374	7.59325	4.89846	8.21703	4.50671	5.40613		1	1	26	13	0.698409		NM_145374	Mios	5306	0.0402958	0.0302158	0.867852	0.0953449	0.0464793	0.0237698	0.134408
NM_001033238	Cblb	1.45832	2.3247	2.25591	2.26322	1.98228	2.16224	1.48618	1.03015	1.19075	2.58585	1.53599	2.38944	2.57563	2.76181	2.53575	2.84076	2.31975	1.63865	2.1049	1.11316	1.45026	1.58735	1.5404	1.56357		0.00814182	0.0766874	26	2	0.47473		NM_001033238	Cblb	1.41813	1.37342	2.17808	2.31805	1.80566	1.86998	1.87003	2.23825	1.63271	1.61829	2.42692	1.71081	1.21681	1.72684	1.28174	1.70243	1.89062	1.51455	0.765865	0.724272	1.58193	1.3141	1.11963	0.968186		1	1	26	10	0.351121		NM_001033238	Cblb	3461	0.113068	0.0657212	0.883561	0.149692	0.0237948	0.213783	0.134541
NM_145923	Rell1	5.98776	4.63088	3.42186	2.9416	2.67159	2.80289	1.6456	2.27336	1.40802	3.16944	2.56469	4.34287	6.365	8.38712	5.80227	5.3901	2.06801	2.95974	2.50862	3.31475	3.03245	3.56476	3.67185	4.66097		0.00043513	0.010776	24	2	1.45129		NM_145923	Rell1	3.3446	3.10021	4.02053	4.77464	4.35005	2.97776	2.90335	1.93816	3.19482	3.29184	4.47474	3.21957	3.50273	5.2459	3.51462	6.55098	3.6732	2.05812	2.36865	2.34518	3.84405	3.19109	2.64428	2.69149		0.3549	1	24	4	0.645673		NM_145923	Rell1	5348	0.0238171	0.487917	0.201036	0.648282	0.0261917	0.613286	0.134659
NR_033513	Gm6793	131.732	132.684	99.592	86.6703	85.2672	77.3955	65.6444	81.5433	136.182	84.8306	101.348	96.2287	90.0637	83.8988	93.7791	122.548	89.483	106.788	67.706	83.2099	101.056	97.1962	98.7252	95.1721		1	1	26	23	17.2671		NR_033513	Gm6793	141.347	100.227	148.656	174.207	151.295	189.469	172.154	112.935	199.2	208.947	216.401	153.109	143.811	175.53	121.104	117.29	96.7011	99.4759	87.1327	130.913	202.729	283.404	256.48	162.276		0.0252806	0.232388	28	18	23.6294		NR_033513	Gm6793	3334	0.0238281	0.0374247	0.797945	0.137543	0.0414706	0.0658208	0.134718
NR_003634	Rps4l	14.5291	10.8392	6.59263	9.91081	6.7922	13.3051	5.10983	8.85129	0	8.62624	13.9474	13.3518	12.2697	11.1876	14.9682	7.46207	6.99994	5.36373	10.4331	10.5442	9.70836	10.6093	13.9344	14.7066		0.0252806	0.16525	24	0	2.97469		NR_003634	Rps4l	10.8844	16.5049	6.5452	6.42978	8.7901	6.52758	6.38293	7.85812	7.53193	3.4538	4.26349	11.849	8.75721	11.9184	13.0156	11.2684	12.6192	8.88697	13.3214	5.41552	8.97699	5.69554	10.6712	3.3304		0.179365	0.821071	28	4	2.10434		NR_003634	Rps4l	5790	0.0513788	0.208663	0.591447	0.567444	0.0239366	0.860068	0.135294
NM_020494	Ddx24	12.1503	14.0022	11.8744	14.7244	11.6369	12.4069	17.2976	11.7042	13.9814	16.7746	13.7657	11.8239	11.1709	10.518	16.2684	13.7941	11.3923	13.7812	10.0935	12.1297	11.8081	11.9319	13.1583	13.6432		1	1	28	13	1.30949		NM_020494	Ddx24	15.2413	13.7699	15.8824	11.3492	15.6493	9.23867	11.7945	8.89328	11.5794	12.1136	11.324	13.5647	11.662	13.1892	17.1431	16.8017	12.8385	15.8101	14.3646	8.56085	11.186	6.19822	15.2969	13.8094		0.0313002	0.264923	28	2	1.42164		NM_020494	Ddx24	2409	0.0239379	0.126299	0.603053	0.42694	0.0270008	0.358836	0.135302
NM_001285995	Enpp2	1.2242	1.89015	1.38325	2.40953	5.22788	3.42061	4.07816	1.93082	8.00523	1.4501	2.27723	1.45327	1.9637	2.47413	1.88563	3.69777	3.50732	4.69035	2.20312	3.27701	2.32341	1.56463	2.17595	1.79236		0.0313002	0.190637	22	13	1.26633		NM_001285995	Enpp2	1.67606	2.90509	3.91831	3.19313	5.60989	3.21124	5.73429	5.19576	3.2379	5.93961	2.63	1.7236	3.5004	3.04977	4.49102	4.07251	4.09819	4.50393	5.52632	9.17153	4.81326	4.63717	3.67086	2.56215		0.00302354	0.0594106	24	13	0.97417		NM_001285995	Enpp2	221	0.690552	0.99276	0.0239525	0.029451	0.301885	0.0978512	0.135379
NM_172958	Mtmr12	2.4939	2.63276	1.60889	2.00043	2.76442	3.01039	2.77947	2.31349	1.91343	4.04154	3.58171	3.61647	2.76072	1.90498	2.55782	2.92451	2.10215	2.97417	3.46984	3.43971	3.30097	3.11354	3.54741	4.06074		0.0579707	0.290908	26	19	0.403984		NM_172958	Mtmr12	2.34461	1.44392	1.7541	2.78179	1.66996	2.76811	3.38748	3.53827	2.70899	2.50459	2.93035	2.61422	2.05615	1.55592	2.53918	1.58127	2.48475	2.04002	2.53669	3.34554	3.05723	2.53267	2.81708	2.75956		0.00814182	0.110536	26	16	0.618153		NM_172958	Mtmr12	3107	0.169028	0.744816	0.220443	0.454921	0.200892	0.0239535	0.135385
NM_173764	Tapt1	18.1055	28.5993	18.6338	23.2817	16.4161	19.582	18.4262	17.6676	24.951	25.0428	18.0033	19.7057	16.1764	12.6472	26.1271	25.623	24.34	21.6443	23.4824	17.7249	15.0533	19.4103	20.1649	17.7734		1	1	24	9	2.30305		NM_173764	Tapt1	10.6051	13.8294	14.8549	17.4912	15.6795	25.8738	25.0156	19.9765	17.8769	15.9354	19.4051	12.0864	14.3273	15.4842	15.7337	18.8869	14.3985	20.3005	18.9561	19.4256	17.6571	18.5671	12.7358	17.3214		0.0007792	0.0260365	24	13	2.7527		NM_173764	Tapt1	3122	0.0239842	0.729679	0.0633933	0.22567	0.0463577	0.87028	0.135548
NR_045008	Gm20300	10.3486	11.9876	9.54234	7.58361	9.05584	9.5223	7.42976	10.7874	15.6113	9.34052	9.44418	10.1862	9.82325	9.46031	8.2561	6.09636	7.41853	7.47604	5.78522	11.2265	10.2136	12.8002	8.6886	10.9115		0.254007	0.818693	20	3	1.16087		NR_045008	Gm20300	15.9834	14.2844	11.2128	17.0889	8.45934	19.0447	13.3999	13.0468	24.849	24.6781	26.515	15.4284	10.002	12.6089	8.94875	12.039	10.3585	8.75398	6.43951	13.2805	16.6279	21.051	24.8469	21.6566		0.00501074	0.082448	24	21	5.23811		NR_045008	Gm20300	3350	0.12034	0.0519429	0.907662	0.116018	0.0483771	0.024026	0.13577
NM_001130457	Tbrg4	0.00075011	2.54209	2.35625	1.96999	1.07426	0.619257	1.99345	1.99341	4.01e-05	1.70819	0.00138368	2.82359	1.41183	7.09e-05	6.59e-05	3.7625	0.00049372	1.11572	7.3e-05	3.49e-05	2.18192	0.00017739	1.88076	1.71318		1	1	20	8	0.722749		NM_001130457	Tbrg4	0.599103	0.634737	4.9201	0.000966987	1.61784	0.785896	2.53577	0.985054	0.970794	0.0531786	5.28e-05	0.364877	0.869907	0.00628344	2.99447	3.86627	3.25833	4.40488	6.74781	1.90738	0.693133	0.085651	1.6e-06	5.42e-05		0.00390216	0.070267	24	10	1.5371		NM_001130457	Tbrg4	1644	0.0274293	0.368479	0.318584	0.939226	0.0240451	0.562878	0.135871
NM_001199114	Slc29a1	0.00300473	0.000201959	0.00112077	0.0144255	1.41057	0.000273124	5.74428	39.6946	34.4751	14.2821	5.89695	7.294	5.22428	3.15456	0.000113295	0.00175104	0.00744303	2.58088	0.147501	27.576	12.6851	7.06826	9.36312	0.0402682		2.26744e-05	0.00145895	26	17	6.39068		NM_001199114	Slc29a1	17.9998	17.7926	1.8833	4.83417	0.0112552	0.882441	3.64468	11.3455	12.923	2.53997	6.7773	10.6927	0.00273478	0.000170131	3.26946	2.25939	0.00413836	9.24924	0.000419228	17.3797	6.80668	1.11218	14.2683	5.5486		1	1	20	0	6.42786		NM_001199114	Slc29a1	3858	0.0240838	0.63014	0.111593	0.380748	0.141791	0.946713	0.136077
NM_172920	Dpy19l1	5.75388	6.90486	5.00304	5.15241	4.3841	5.88671	6.21366	6.89086	11.2541	7.27811	6.45316	7.6044	6.67367	5.74294	4.47337	6.60831	5.24056	7.90095	6.52274	8.08763	9.84842	7.38687	6.63221	6.59356		0.00136277	0.0228683	24	18	1.04998		NM_172920	Dpy19l1	17.2871	13.9633	12.5108	16.7992	13.1911	25.0365	21.804	18.4381	26.348	22.9496	27.0481	15.668	12.0704	14.3772	11.1742	12.0716	12.1209	11.7637	13.8336	27.568	28.1584	36.0755	38.116	21.2522		0.0007792	0.0260365	26	18	5.14887		NM_172920	Dpy19l1	1234	0.0744007	0.024228	0.925294	0.0630908	0.0250057	0.0240964	0.136144
NM_013531	Gnb4	0.407247	0.649767	0.27548	0.634127	0.176632	0.581105	0.289286	0.180168	0	0.575873	0.440624	0.636408	0.521866	0.407324	0.447603	0.665924	0.439412	0.31334	0.483576	0.670121	0.526013	0.479181	0.572478	0.707239		1	1	26	24	0.18417		NM_013531	Gnb4	0.361818	0.40993	0.277364	0.256613	0.282817	0.454128	0.453489	0.483419	0.702832	0.472207	0.539989	0.400551	0.403808	0.465951	0.248588	0.27928	0.349989	0.39727	0.425225	0	1.14427	0.975805	1.00912	0.275331		0.00814182	0.110536	24	18	0.105188		NM_013531	Gnb4	2272	0.024111	0.099473	0.653175	0.342491	0.0379538	0.741339	0.136221
NM_011945	Map3k1	2.91625	3.18324	2.35647	2.2618	2.18411	2.57868	2.30445	2.44318	4.11922	3.01953	3.23389	3.42266	3.3213	3.21994	3.33887	3.19506	2.53489	2.60049	2.73571	2.50286	2.53621	2.81217	2.32748	3.61181		0.0129827	0.105553	28	24	0.610565		NM_011945	Map3k1	3.59871	3.32048	2.19212	4.53305	2.20359	2.29349	3.01192	2.87793	3.78218	4.10247	3.7082	3.9267	3.39046	4.02853	3.1845	3.08425	2.5393	2.02423	1.67176	2.10628	4.66465	4.28105	4.37238	4.37257		0.00814182	0.110536	26	23	0.646847		NM_011945	Map3k1	526	0.147527	0.103395	0.858188	0.218753	0.0324557	0.0241153	0.136244
NM_009055	Rfx1	1.45703	1.57541	2.25518	1.83046	1.29715	1.73268	1.47134	1.20998	0	2.28543	1.70519	1.58347	1.97045	2.35742	2.52812	1.75435	1.64233	1.42343	1.5743	1.31794	1.81256	1.48291	1.77676	2.64761		0.0313002	0.190637	22	5	0.187758		NM_009055	Rfx1	1.31546	0.916544	0.953019	0.377849	1.634	1.14891	0.729083	1.56964	0.391106	0.823568	0.621825	1.51704	1.80242	1.74412	1.63974	0.94907	1.57541	1.10846	1.00609	0.42998	1.09497	1.41003	0.554785	0.466345		1	1	24	7	0.298187		NM_009055	Rfx1	4191	0.647101	0.0423434	0.98476	0.0549735	0.468529	0.0241266	0.136304
NM_134155	Brms1	16.3288	18.0156	20.5511	16.6438	15.5954	21.0718	17.0049	14.5081	1.41697	15.8304	17.1461	15.8001	19.1984	22.5966	16.9384	15.4407	17.0717	17.0778	11.7148	17.4346	15.84	18.2853	14.5499	20.0182		0.489451	1	22	5	0.645624		NM_134155	Brms1	18.3357	18.8794	16.3007	8.62021	17.7266	14.3578	10.6889	14.3276	9.27698	7.2573	9.46366	14.6252	13.2901	13.4183	17.7549	15.6884	20.2129	20.5479	25.5978	10.5575	11.6323	11.2354	11.9597	10.4777		0.0129827	0.149466	28	5	3.12719		NM_134155	Brms1	2951	0.147125	0.158026	0.795326	0.336096	0.0241404	0.0248001	0.136377
NM_001122895	Nab2	4.44751	5.36622	3.60118	0.0120275	6.74497	7.99791	1.97232	3.39356	4.57765	1.74396	3.22876	5.63733	7.11003	8.58272	5.69876	5.23074	3.56212	3.17604	4.84312	2.25612	3.63926	2.56313	3.29706	3.73143		0.77427	1	24	4	1.29881		NM_001122895	Nab2	3.52256	2.67854	3.77645	6.50417	7.71907	3.24973	2.7804	1.85699	1.71461	0.00326035	1.88937	3.67642	2.96426	6.84284	7.22137	4.83427	2.95105	2.1759	2.9941	2.97298	2.06639	0.000857645	0.761682	1.36437		0.000322162	0.0153082	26	6	1.27841		NM_001122895	Nab2	1635	0.0241467	0.415277	0.260014	0.808582	0.0544042	0.132726	0.136411
NM_011870	Cib1	25.6716	23.5383	27.4821	25.5491	22.7291	25.5451	26.1261	19.6256	1.63e-05	28.1563	29.5853	19.7004	29.1927	38.6849	24.848	23.5137	16.5457	23.9567	18.6722	28.3633	37.9273	35.6469	34.3032	29.3652		0.3549	1	24	22	3.76999		NM_011870	Cib1	33.3871	41.2326	25.3741	15.9446	25.9592	18.4478	14.8015	22.0417	14.1674	18.2331	14.2453	24.6941	30.747	19.1084	23.5106	28.0186	33.9552	28.7677	32.7946	12.4468	17.5759	20.3207	17.0677	17.3049		0.0313002	0.264923	28	4	5.94825		NM_011870	Cib1	2244	0.0874077	0.472828	0.383987	0.903075	0.0241725	0.374053	0.136548
NM_007793	Cstb	47.0438	38.5314	48.6082	46.5233	45.4725	52.6981	39.8762	44.834	10.5951	33.618	45.7039	24.3802	40.5133	56.6464	48.5351	44.2304	38.0581	51.6484	30.1405	39.9179	49.7255	44.2845	47.7286	45.087		1	1	28	6	7.94123		NM_007793	Cstb	30.524	41.9842	26.9115	10.0154	36.2869	13.0636	16.4056	22.49	12.7615	19.2419	11.7675	28.4329	30.6696	28.1846	38.4165	33.5307	42.6512	39.9331	41.5797	22.5885	23.0067	22.9168	12.6909	21.4435		0.0203328	0.202712	28	4	9.58222		NM_007793	Cstb	1939	0.402081	0.0262444	0.984004	0.0390182	0.0618628	0.0241868	0.136624
NM_153762	Rnf26	3.61655	3.77225	3.8233	3.71027	2.99662	3.25492	3.15556	1.59226	0	3.60071	2.66465	2.97938	3.63819	4.297	4.94011	4.37136	3.13247	3.17217	3.11437	2.06067	3.30473	3.23827	3.99936	4.42938		0.00233065	0.0329876	22	6	0.563755		NM_153762	Rnf26	3.27215	2.99397	4.11997	2.56883	3.77508	2.0971	2.19761	1.98485	1.45295	2.35536	1.75326	3.5684	3.81145	3.6781	4.68904	3.2451	4.95372	3.09408	4.30765	2.57274	2.77948	1.03755	1.71428	1.7329		0.00390216	0.070267	28	3	1.00389		NM_153762	Rnf26	1189	0.113715	0.221174	0.690654	0.50102	0.0939306	0.0241938	0.136661
NM_026347	Iah1	88.3042	92.4734	85.9372	85.4055	90.1916	118.89	99.9301	55.0023	22.6772	99.7965	95.1725	83.109	122.986	162.863	93.7784	98.7402	72.6059	102.87	71.7515	97.9123	140.973	101.893	131.326	125.653		1	1	24	23	11.843		NM_026347	Iah1	72.2985	82.6035	56.4314	47.4249	59.5677	56.0791	37.5985	62.1821	36.1087	41.6061	34.7852	51.34	65.1442	52.5775	61.5872	68.0899	86.7089	84.642	77.9855	48.3607	49.2558	56.0107	38.0435	41.5738		0.0103049	0.128395	28	4	11.6452		NM_026347	Iah1	2629	0.0516831	0.693061	0.136367	0.37931	0.0242007	0.909557	0.136697
NM_177900	Hapln4	3.63109	3.71782	3.97677	1.13333	1.49793	1.662	2.03812	1.69442	5.41966	1.79886	3.23644	2.82518	2.97486	3.12454	2.23242	2.58043	1.64179	1.46934	1.54972	2.437	4.20248	2.50495	4.21051	4.4341		0.0129827	0.105553	26	23	1.09037		NM_177900	Hapln4	4.57967	2.35544	2.31033	0.971528	2.33221	1.3301	1.6077	1.37998	1.66936	1.74636	1.02292	3.03444	4.01969	4.20662	2.52364	2.3846	2.87846	1.00237	1.35882	1.95257	2.26425	0.798747	1.37141	1.43488		0.0857325	0.503951	28	27	1.00053		NM_177900	Hapln4	5640	0.0242691	0.104107	0.645172	0.356552	0.0588203	0.728431	0.13706
NM_001008702	Dab2	0.00844874	1.89237e-05	1.06561e-05	4.06243e-06	1.50134e-08	0.000689359	0.785757	0.00137119	2.19969	0.203034	1.32731	0.0468563	0.0234282	1.98388e-07	1.01597	0.00158396	0.000633015	0.0808583	1.32142	1.01901	0.98632	0.166322	0.527119	0.523307		0.0129827	0.105553	24	18	0.519389		NM_001008702	Dab2	1.82937	2.77962	1.02619	2.59505	5.95e-05	4.13862	0.00037378	2.63e-05	0.293247	0.870833	2.53041	0.00268243	3.17e-05	0.842956	0.490602	2.01331	1.23187	0.000546517	1.69e-05	0.779353	1.74e-06	2.77196	2.89481	2.85893		1	1	26	6	1.29166		NM_001008702	Dab2	3408	0.02434	0.628859	0.113094	0.384417	0.0391933	0.383838	0.137437
NM_001077264	Ap2a1	8.33259	8.51553	8.05321	7.20229	5.68237	8.63667	6.3288	2.40799	1.96894	7.07958	6.65575	8.99933	8.14088	7.28243	8.75643	9.29351	6.76297	6.30956	5.3622	4.08511	7.78942	6.55469	8.52942	7.62489		0.0252806	0.16525	24	3	1.4048		NM_001077264	Ap2a1	3.82456	3.78157	4.72171	3.36055	4.74852	3.82915	3.1196	4.4854	2.95465	2.41302	2.29622	5.6396	7.31642	4.90994	7.60973	4.9834	7.69827	4.95124	5.77512	2.26861	3.96164	3.71144	3.24697	2.21578		0.254007	1	28	5	0.401255		NM_001077264	Ap2a1	3546	0.113283	0.0243619	0.946575	0.0552645	0.0769722	0.0338387	0.137553
NM_178919	Lmf2	12.1201	12.7096	12.6748	11.1249	8.06322	10.9816	10.2586	5.43986	4.31289	11.1784	9.75222	12.2326	14.0629	15.8932	12.9917	11.038	8.81429	8.99357	11.5079	8.56654	10.0519	11.4359	11.6523	13.6115		0.000322162	0.00882202	22	4	1.80793		NM_178919	Lmf2	8.45856	9.18838	6.99798	5.25554	8.28674	4.68283	6.28042	7.89932	5.66494	7.15283	5.78521	8.5721	11.591	7.33919	11.057	8.71715	11.6946	7.76394	6.66961	3.34746	6.52963	8.33287	5.01127	4.57815		0.3549	1	28	0	1.18387		NM_178919	Lmf2	5689	0.331286	0.0244366	0.981373	0.0386969	0.258474	0.0754359	0.137949
NM_011957	Creb3l1	0.528572	0.881558	0.411368	0.561217	0.260576	0.449867	0.564239	0.221147	0	1.32883	0.874339	1.01241	1.10301	1.19361	1.15327	1.00518	0.432065	0.715112	0.734852	0.732682	0.609252	0.824286	0.611013	1.35871		0.489451	1	26	23	0.332475		NM_011957	Creb3l1	0.444758	0.770724	0.568271	0.676008	0.667898	1.78253	0.8023	0.860104	1.72783	1.39956	2.22711	2.09182	1.71239	1.45099	0.637098	0.343232	0.430758	0.407116	0.785372	0.783009	1.04682	3.30719	1.49543	2.91635		0.000173191	0.0103311	28	20	0.478684		NM_011957	Creb3l1	2251	0.0244405	0.148151	0.569671	0.490936	0.0424615	0.282573	0.13797
NM_026055	Rpl39	121.269	67.7002	104.877	102.155	92.7502	122.242	127.694	141.323	135.322	132.14	120.077	116.581	125.942	135.302	116.278	102.525	82.7534	130.171	70.0142	122.127	193.671	127.375	158.248	120.565		0.0313002	0.190637	28	18	12.2789		NM_026055	Rpl39	132.237	184.277	130.372	135.662	116.157	107.583	99.9142	94.4103	114.164	133.391	123.339	139.506	120.41	197.266	73.1223	107.269	104.451	126.301	128.006	180.113	119.623	86.9887	113.529	133.991		0.66655	1	20	3	22.2529		NM_026055	Rpl39	4831	0.045184	0.125846	0.6914	0.363554	0.024508	0.762125	0.138327
NM_010720	Lipg	3.37028	5.68273	8.2032	12.4253	10.351	13.4693	11.7712	5.5082	4.04662	5.0197	5.44227	2.9472	2.26069	1.57417	4.05358	11.5791	12.8891	11.6962	13.9611	3.60717	4.86892	2.51255	5.95217	3.18225		0.00136277	0.0228683	26	10	4.45787		NM_010720	Lipg	1.28991	2.06301	4.48237	2.48282	3.41801	4.36156	7.36509	4.58402	2.4602	3.40759	2.99979	2.16081	1.42085	2.36013	2.81848	3.87497	1.75966	7.42386	6.58743	3.56875	2.65399	3.21497	4.55136	1.71978		0.00233065	0.0510089	24	13	0.883804		NM_010720	Lipg	453	0.0245403	0.193987	0.502017	0.624179	0.0266194	0.634677	0.138498
NR_046194	Bcas3os2	0.243568	0.272929	0.743195	0.407038	0	0.347221	0.17891	0	0	0.183828	0	0.122304	0.220609	0.318915	0.305815	0.504383	0.625834	0.0794338	0.463414	0.403436	0.31785	0.254409	0.401846	0.594152		1	1	28	6	0.157833		NR_046194	Bcas3os2	0.27662	1.03381	0.9906	0.786352	0.528149	0	0.155271	0.149558	0.512583	0.887716	1.63377	1.19764	0.618518	1.36003	0.450016	0.406096	0.359781	0.238101	0.854837	2.92095	1.11745	1.55691	0.948357	1.44766		0.00390216	0.070267	20	3	0.476131		NR_046194	Bcas3os2	3364	0.0245404	0.285429	0.388518	0.87294	0.0296285	0.482206	0.138499
NM_053074	Nup62	5.27859	7.64229	6.88692	4.64446	6.30427	6.57779	9.08348	11.5029	3.67557	12.4278	10.0753	10.3789	9.23108	8.08326	4.9633	6.29979	8.06244	7.09867	9.36079	8.97041	7.83143	6.42498	6.78137	10.8796		0.66655	1	26	20	2.4692		NM_053074	Nup62	3.34574	2.75624	2.69584	3.2924	5.72714	7.52409	10.0249	15.5278	5.88684	7.35256	5.62077	7.85207	8.32964	7.2006	5.92263	3.52322	4.06008	4.58322	10.4725	11.3915	10.9228	10.336	7.51013	5.85638		0.00640261	0.0953108	26	16	2.21367		NM_053074	Nup62	2866	0.0245437	0.098621	0.657234	0.338239	0.0453438	0.55617	0.138516
NM_172893	Parp12	18.2952	26.5379	20.6882	21.5639	18.9473	19.5821	12.1494	8.09175	14.7285	13.6658	14.7571	18.0507	16.8789	15.7072	19.8274	17.7694	18.2097	12.448	14.0271	13.9346	12.5158	13.6434	14.0668	16.4188		0.00103343	0.0189487	26	3	4.19392		NM_172893	Parp12	9.35067	7.66661	17.5826	20.3422	21.7896	11.3326	14.2349	9.4998	13.3103	15.9796	12.301	15.7545	17.1046	20.39	18.5621	16.5114	12.8659	13.3237	13.6121	9.7727	12.5383	17.1695	14.4207	13.8253		0.103671	0.570239	20	8	3.3274		NM_172893	Parp12	5515	0.348476	0.0245455	0.982339	0.0382127	0.542404	0.186626	0.138526
NM_001177576	Slc25a22	40.2505	58.966	59.1825	51.0439	54.0014	76.0999	47.1741	18.2376	18.9705	42.0747	45.441	40.5048	89.4234	138.342	61.3232	52.3627	20.4228	33.435	40.2232	39.8564	43.9749	43.6775	69.6571	100.385		6.48215e-05	0.00298834	20	7	18.151		NM_001177576	Slc25a22	21.9689	30.7101	22.3017	23.1875	39.1072	20.1661	13.7999	16.4962	11.4761	7.74352	13.6874	16.4171	26.9049	19.4895	33.5841	36.6727	29.8256	19.7361	11.8977	0.000434773	11.3943	16.6545	17.6408	10.9776		0.000173191	0.0103311	24	6	9.4444		NM_001177576	Slc25a22	193	0.0254631	0.82685	0.0302664	0.110122	0.024546	0.394651	0.138529
NM_028658	Ppp1r21	8.12961	9.2441	6.28248	6.09202	6.3936	5.26192	6.34112	6.55873	8.69037	8.7509	7.25836	8.62259	8.42672	8.23085	8.38111	8.76079	6.80656	6.2982	4.8742	7.23783	7.6141	8.27891	8.39085	7.65329		0.0313002	0.190637	28	24	1.45937		NM_028658	Ppp1r21	9.01813	10.7849	9.83499	8.77196	8.60207	7.30332	6.35882	6.23257	9.42424	8.89616	12.6239	8.8245	8.42585	8.67406	9.20747	10.7385	10.5186	8.37158	6.75488	7.60202	6.27765	8.39877	7.33591	9.61858		0.0252806	0.232388	28	27	1.19577		NM_028658	Ppp1r21	932	0.0883898	0.0901314	0.826118	0.220047	0.0245596	0.386824	0.138601
NM_027360	2010107E04Rik	129.823	130.376	143.197	116.164	122.727	141.771	117.421	118.774	53.9242	113.974	106.87	104.773	139.733	174.694	112.788	96.4174	80.121	101.106	96.2846	136.259	215.4	141.778	208.758	145.716		0.0473939	0.252767	20	6	14.0003		NM_027360	2010107E04Rik	119.586	139.784	82.9063	109.133	116.295	121.705	87.2056	79.2241	57.0831	73.7548	83.8456	106.683	110.201	100.559	93.1351	90.8727	107.364	103.152	103.258	100.007	95.0271	116.883	90.2199	67.5548		1	1	26	5	23.8984		NM_027360	2010107E04Rik	4942	0.10219	0.941338	0.0245863	0.0577011	0.122683	0.390623	0.138742
NM_028044	Cnn3	122.057	112.426	126.193	129.752	161.726	139.957	110.133	137.044	92.3409	121.435	113.622	112.836	110.867	108.898	118.42	141.675	149.912	149.914	123.953	133.768	109.721	124.633	106.788	122.212		0.0313002	0.190637	26	9	11.9614		NM_028044	Cnn3	87.1433	86.8597	94.8232	113.348	110.733	116.561	100.783	106.09	103.527	100.115	99.0723	96.3145	93.613	102.323	107.727	86.4015	114.779	106.356	100.842	107.665	119.258	118.216	107.349	87.2774		0.254007	1	28	12	8.09418		NM_028044	Cnn3	4992	0.0245872	0.620214	0.118671	0.400727	0.0570298	0.0685035	0.138747
NM_001252469	Bag6	7.96955	9.33487	8.41035	10.1091	6.91088	10.4683	6.86815	3.50878	1.58958	7.46513	7.42891	8.26837	8.08923	7.91008	9.02134	7.47262	7.00288	8.19284	7.78366	4.68196	6.70268	6.26025	7.33871	7.75747		0.00302354	0.0390528	26	3	0.990105		NM_001252469	Bag6	5.86822	6.69758	7.88927	5.04734	6.62366	4.04549	5.52135	4.3129	4.41438	4.80383	3.23344	6.90754	8.22088	6.18572	9.38487	7.94216	8.83723	7.2768	5.33753	3.47544	3.94111	5.09405	2.20542	4.46187		0.00814182	0.110536	26	4	1.48549		NM_001252469	Bag6	209	0.339609	0.365688	0.700472	0.659372	0.149357	0.0245905	0.138765
NM_007757	Cpox	60.0452	101.39	59.4083	62.0772	58.7512	63.4578	73.7647	59.2142	176.947	81.5141	75.8158	92.3228	73.9337	55.5446	72.724	72.0418	81.3262	87.3782	105.358	79.8765	64.9161	63.1023	59.2497	51.9237		0.0129827	0.105553	20	18	8.80603		NM_007757	Cpox	117.781	104.192	105.61	178.007	130.294	182.961	201.267	151.763	266.033	214.836	279.881	169.202	118.58	166.489	117.759	106.745	85.2972	92.8887	81.5143	209.492	171.872	140.835	194.083	255.337		0.00178703	0.0434908	28	20	36.3601		NM_007757	Cpox	274	0.170758	0.713433	0.251865	0.519671	0.024637	0.0685835	0.139011
NM_001164290	Cuedc2	7.53e-05	6.52e-05	0.847863	3.47e-26	2.66222	3.7e-10	1.97396	3.29e-14	2.05e-43	0.681803	0.807492	0.454443	0.584146	0.713849	0.935618	3.50296	4.5e-05	9.79e-05	0.0001375	0.0104539	1.05168	1.54758	1.19772	1.83e-05		1	1	20	10	0.504767		NM_001164290	Cuedc2	3.16e-18	0.00718388	1.08807	0.0208866	0.55063	4.22e-09	3.8e-31	4.13e-07	3.99e-39	2.99e-46	5.65e-28	0.00072768	2.49e-29	0.000178459	0.580386	0.000240655	0.747703	5.68e-14	3.98e-05	7.38e-42	2.19e-45	2.67e-41	1.49e-64	4.94e-17		3.24373e-05	0.00377087	26	6	0.00507977		NM_001164290	Cuedc2	1711	0.145106	0.0246819	0.956575	0.05159	0.813177	0.309273	0.139249
NM_001286759	Rap1gds1	1.12153	0.657499	0.290676	0.000120995	0.000191774	8.22222e-05	9.75571e-05	0.903381	3.22836	1.87484	1.98324	0.278531	0.139317	0.000103247	1.17757	1.30651	0.458143	0.606483	0.940556	1.67754	1.11944	1.8747	1.46968	1.0976		0.0385934	0.219208	22	20	0.65679		NM_001286759	Rap1gds1	1.27769	0.629424	1.58325	0.00196418	2.9019	0.000794526	6.31349	0.39542	1.10479	1.44943	0.00111801	0.0409164	1.71758	0.677113	0.637466	0.00036894	2.46174	1.82855	1.34659	3.46867	1.56999	6.75266	6.75712	0.00120251		1	1	24	15	0.933462		NM_001286759	Rap1gds1	3961	0.499666	0.024697	0.988486	0.0340033	0.131138	0.772673	0.139329
NM_153100	Rtp3	32.8563	41.1396	32.7586	23.0718	26.5863	29.9168	28.0962	46.2965	104.746	51.8341	54.4774	54.0153	47.4923	40.9693	31.1398	24.996	34.886	30.2586	51.9316	42.2292	33.9173	35.4292	29.753	62.741		0.0252806	0.16525	26	21	15.0308		NM_153100	Rtp3	79.3721	50.9537	48.7882	178.997	83.9184	155.735	161.138	108.098	179.404	151.794	261.934	137.025	84.6128	141.721	74.7492	31.2953	45.8573	24.7447	41.47	208.013	237.822	202.776	278.513	189.325		0.00178703	0.0434908	28	18	50.291		NM_153100	Rtp3	1174	0.306082	0.276889	0.766545	0.501228	0.0753413	0.0247136	0.139417
NM_177368	Tmtc2	1.20732	1.99303	1.6114	2.43587	2.71312	3.23427	2.74011	1.57504	1.96654	2.03121	1.25626	1.41869	2.27213	3.12557	1.73842	2.59648	2.8137	2.44783	2.93952	1.93281	1.10691	1.39301	1.47546	1.57272		0.0007792	0.0158531	22	11	0.586078		NM_177368	Tmtc2	0.980585	1.25357	2.08934	2.88416	1.87754	2.79373	3.57457	2.01582	2.18501	1.77056	3.29258	0.962387	1.1099	1.13858	1.60795	2.0941	1.21578	3.33608	1.91195	1.84724	1.19331	1.74128	1.5024	1.85801		0.0313002	0.264923	22	13	0.501098		NM_177368	Tmtc2	1277	0.162883	0.0247554	0.96086	0.0497948	0.245249	0.318689	0.139638
NM_001276764	Dst	0.909636	1.14881	0.844677	0.867789	0.989371	1.14945	1.14868	0.738479	1.53588	1.24145	0.889972	0.735659	0.712446	0.689233	0.782587	0.909342	1.08964	1.11548	1.24843	0.905519	1.35935	1.18143	1.09335	0.827784		0.0385934	0.219208	24	16	0.19195		NM_001276764	Dst	0.375964	0.448182	0.84968	0.356926	0.612348	1.08859	1.08693	1.4637	1.32606	0.908634	0.704752	0.702601	0.942163	0.783956	0.903038	0.943525	1.30466	0.915709	1.50348	0.906812	1.27882	0.605229	0.579467	0.642497		0.0129827	0.149466	22	14	0.305993		NM_001276764	Dst	217	0.179626	0.0247841	0.964285	0.0482531	0.213362	0.0720986	0.139789
NM_194336	Gbp6	4.72517	17.0662	3.83967	2.19271	2.6358	2.06034	1.46268	2.35856	5.69834	3.95577	3.56627	4.74757	5.47951	6.21145	5.696	4.40519	2.38692	2.1259	1.41341	2.96031	2.31098	3.48898	2.8864	6.40232		0.000322162	0.00882202	26	25	1.60389		NM_194336	Gbp6	4.09839	2.17414	4.08187	4.51315	3.15357	2.0239	1.77667	0.732396	2.56303	1.76268	6.1463	3.83213	2.90836	4.42048	2.25163	3.66427	1.37109	1.72822	1.15073	1.99965	1.54873	1.6889	3.50843	5.68062		0.0203328	0.202712	22	4	1.36899		NM_194336	Gbp6	1346	0.778098	0.993631	0.0247932	0.029305	0.79109	0.416827	0.139838
NM_025912	Fam210b	52.6125	62.9038	51.4668	51.4826	45.2208	49.3085	43.0407	34.3891	55.2895	58.691	49.8941	61.0814	54.9247	48.768	63.6345	49.8148	48.0011	46.8234	50.2588	41.6643	40.8456	50.2336	46.8291	60.7554		0.0313002	0.190637	28	26	5.22672		NM_025912	Fam210b	44.439	37.6579	48.384	58.624	58.3554	42.9031	56.9605	67.8681	65.1779	69.8896	75.1148	82.347	70.2257	71.3154	61.7167	58.5771	53.3241	51.7979	57.8162	67.8984	62.729	53.1819	61.6822	74.9676		0.0313002	0.264923	28	21	15.2068		NM_025912	Fam210b	796	0.0248256	0.0266009	0.836659	0.0981012	0.0509282	0.0344751	0.140009
NM_001085492	Rere	5.13851	7.45805	6.32252	9.34435	5.81784	6.91885	6.21894	3.00586	2.23921	6.78994	5.54653	8.24616	7.13647	6.02679	8.90284	11.0531	10.5352	7.2586	9.15143	4.41408	3.87489	4.35875	3.84708	5.31713		0.00390216	0.0465596	28	3	0.480359		NM_001085492	Rere	2.61302	2.55686	7.66335	13.4869	12.1337	8.46615	12.0725	8.77888	5.77171	6.40694	8.97284	6.72406	6.4275	10.265	10.0552	5.083	6.4034	4.80065	4.56324	5.5229	11.7751	10.7641	8.29508	6.80715		0.66655	1	20	8	1.34735		NM_001085492	Rere	3613	0.0468379	0.024854	0.894031	0.0751444	0.0355546	0.694506	0.140159
NM_029291	Ascc2	8.56344	7.29664	7.94869	8.81998	8.38922	7.1649	8.56692	5.04053	2.93378	8.95203	9.12517	7.69298	8.62888	9.56477	9.07779	10.0033	7.7637	8.41467	6.33406	7.42117	8.09243	7.23814	8.11298	8.74003		0.417449	1	22	6	0.514456		NM_029291	Ascc2	6.57829	6.90513	8.4083	4.16022	7.1782	5.60164	4.90132	7.55217	4.81119	5.59691	5.5625	5.76097	7.75956	5.93251	8.94377	9.1816	10.4431	7.88914	9.37227	5.66203	6.38053	4.69923	3.27345	6.86048		0.0385934	0.301251	28	4	0.911708		NM_029291	Ascc2	2784	0.108273	0.0505375	0.902427	0.116576	0.0362854	0.0248794	0.140294
NM_144514	Commd1	38.313	36.5675	40.2902	33.1953	36.2288	33.9076	44.0722	49.5556	46.7205	29.5938	36.8261	27.236	39.5109	51.7858	39.8404	37.3487	36.7697	43.9402	33.8096	51.645	48.2373	44.0147	41.1092	42.205		1	1	22	17	4.59428		NM_144514	Commd1	43.0705	51.0807	41.3342	41.2783	41.4139	37.701	29.0337	29.374	27.314	34.5773	26.2904	28.2173	35.9596	37.5257	32.4391	35.6939	36.7999	42.6866	49.7697	33.0027	33.489	39.4747	39.1983	27.0311		0.0473939	0.34375	28	8	6.95828		NM_144514	Commd1	2976	0.0520372	0.290902	0.493524	0.769578	0.0249186	0.240822	0.140501
NM_027391	Iyd	100.87	104.855	103.478	102.261	128.681	113.187	92.5653	102.722	68.691	87.6055	87.0134	98.8538	102.171	105.489	112.243	96.148	112.479	113.465	116.541	98.3605	80.6887	90.6624	78.5301	108.539		0.0129827	0.105553	24	9	10.6352		NM_027391	Iyd	63.937	62.4054	71.7762	79.5792	86.7835	92.8369	78.9488	80.6255	57.5491	59.7954	56.764	64.775	78.4262	77.642	80.7137	58.6427	75.0954	75.8133	91.1928	65.8154	81.6697	89.5522	88.6391	54.4629		0.572065	1	28	11	10.6149		NM_027391	Iyd	4944	0.0997377	0.0249382	0.939508	0.058997	0.14812	0.317172	0.140605
NM_001113388	BC021785	0.157742	0.111146	0.207451	0.139559	0.0701224	0.102406	0.049337	1.71339e-09	0	0.135068	0.359699	0.198579	0.174066	0.149552	0.231751	0.0563522	5.90495e-34	0.0875862	0.0809564	0.0538007	0.18823	0.113401	0.245806	0.238513		0.00640261	0.0646611	20	6	0.0822952		NM_001113388	BC021785	0.168575	0.178865	0.106087	0.0673014	0.109625	0	0.0285596	0.0495606	0.0586535	0.153004	0	0	0.293513	0.10331	0.173942	0.189416	0.141671	0.101848	0.202223	0	0.0125393	0.278805	0	0.221228		1	1	26	4	0.0777262		NM_001113388	BC021785	3651	0.219367	0.0249474	0.97049	0.0454341	0.245373	0.608272	0.140654
NM_016882	Sart1	6.92846	7.14053	6.24047	6.40438	5.54997	6.14084	5.50159	3.57808	2.09686	6.86765	5.63604	6.24406	6.32939	6.41471	7.51476	7.09321	5.84752	5.99809	4.87945	4.14808	5.55734	5.74032	5.9126	7.59048		0.000322162	0.00882202	24	3	0.874456		NM_016882	Sart1	6.57914	6.466	5.58073	6.4505	6.1056	5.53978	5.34598	5.11288	5.1879	5.40074	4.89501	6.03655	6.13769	5.95337	7.29108	5.64108	6.99395	4.6665	5.28665	4.36961	5.56883	6.04885	4.74424	5.5272		0.0252806	0.232388	24	4	0.719524		NM_016882	Sart1	591	0.147912	0.956938	0.0249551	0.0518375	0.230301	0.386563	0.140695
NM_001290543	Acer2	0.614442	0.799948	0.835689	0.922363	1.03651	0.767483	0.89192	0.315284	1.53104	0.574857	0.448323	0.642876	0.908738	1.1746	0.663551	1.07853	1.22452	0.779614	0.0817824	0.604341	0.140291	0.638274	0.523078	0.739092		0.0473939	0.252767	22	9	0.234258		NM_001290543	Acer2	0.458283	0.705928	0.226034	0.418838	0.25567	0.963528	0.44448	0.176802	0.613083	0.971794	0.344701	0.278406	0.609282	0.671008	0.347989	0.557753	0.27293	1.04885	0.549303	0.234678	0	0	2.52e-150	0.264589		1	1	24	7	0.160005		NM_001290543	Acer2	3989	0.790743	0.0249663	0.993725	0.0293568	0.906639	0.0852663	0.140753
NM_009993	Cyp1a2	375.851	451.816	483.97	421.869	347.956	285.618	609.276	296.944	450.953	250.216	341.14	388.697	330.407	272.117	469.101	449.478	503.263	390.147	503.558	539.44	425.23	433.708	434.925	285.161		1	1	28	8	64.6734		NM_009993	Cyp1a2	767.947	861.317	867.655	627.936	753.115	580.769	568.865	643.352	595.91	537.674	383.51	514.884	628.1	588.156	671.125	754.175	717.157	810.351	639.028	519.624	467.713	335.614	455.004	517.606		0.00043513	0.018371	28	4	121.867		NM_009993	Cyp1a2	2135	0.0249699	0.823363	0.0307652	0.112529	0.0398205	0.874049	0.140772
NM_010226	Foxs1	0.360097	0.304313	0.134314	0	0.160474	0	0.0384239	0	0	0.275983	0.459867	1.11336	0.711842	0.310324	0.287505	0.0430697	0	0.101451	0.259371	0.296834	0.611876	0.434061	0.51247	1.25588		0.000236994	0.00727846	24	23	0.252179		NM_010226	Foxs1	0	0.109514	0.0524812	0	0.162615	0	0	0.123326	0.290009	0.503706	0	0.226851	0.25682	0	0.0472232	0.172701	0.200002	0.100426	0.177146	0	0.401515	0	0	0.23315		1	1	26	20	0.127533		NM_010226	Foxs1	4289	0.0509551	0.0250019	0.899559	0.073565	0.0864589	0.664267	0.140942
NM_001081235	Mn1	1.34944	1.39438	1.88742	1.21787	2.15384	1.60945	1.69686	0.672594	0.279423	0.937908	0.763627	0.808715	1.12365	1.43858	2.00919	1.92805	1.79969	1.88579	1.00699	0.409959	1.4519	0.90252	1.21902	1.14643		0.00302354	0.0390528	24	8	0.530902		NM_001081235	Mn1	1.38611	2.03344	1.30947	1.64859	1.36818	0.50112	0.855565	1.47936	0.718594	1.09398	0.517896	1.66901	2.59051	2.29113	3.21058	1.97764	2.61263	1.40185	1.1489	0.262415	1.68424	1.32274	0.950579	0.596831		0.149943	0.730827	28	1	0.631934		NM_001081235	Mn1	3580	0.214715	0.0250633	0.969723	0.0459796	0.15492	0.891438	0.141267
NM_001024135	Kbtbd7	2.63532	3.47274	2.37288	2.19092	2.75806	2.37986	2.72267	2.73563	1.94722	4.41482	3.29243	4.08369	3.36997	2.65624	2.63451	2.78261	2.65198	2.69357	3.04173	2.44185	3.74735	3.46101	3.82454	3.54171		0.179365	0.638771	26	20	0.457707		NM_001024135	Kbtbd7	3.44003	2.85267	3.43176	3.66439	2.9851	3.61534	5.3372	5.03395	7.14436	6.55944	7.26339	4.03089	3.32195	2.61956	3.53687	4.04175	3.00839	2.88338	3.57965	4.68376	4.33266	4.11782	5.86714	7.32157		0.00136277	0.0366247	28	18	1.54274		NM_001024135	Kbtbd7	1451	0.0592482	0.0250984	0.909416	0.0703427	0.0931794	0.129507	0.141452
NM_138589	Ubfd1	5.60254	6.52893	5.21937	4.23686	4.33648	4.80658	5.20479	4.85649	7.64053	6.50615	6.92647	6.01605	5.96168	5.90731	5.41912	6.11971	3.8892	5.81278	4.85408	5.78882	8.01451	5.76893	7.50134	7.81931		0.00233065	0.0329876	24	22	1.18189		NM_138589	Ubfd1	6.36066	3.88036	6.95346	4.33793	7.60341	4.912	7.52215	6.30238	5.79576	6.22486	4.93319	7.48194	6.22209	5.12347	6.12043	5.52061	6.15488	5.02504	7.81008	9.04289	7.85698	8.92415	5.6332	6.29296		1	1	22	19	0.928332		NM_138589	Ubfd1	5249	0.025137	0.0268976	0.836793	0.0987634	0.0501134	0.421667	0.141656
NM_145832	Slc35c1	5.51611	0.651293	3.19788	1.63477	0.0022492	2.18476	3.81314	6.40557	9.78107	4.35503	2.26424	4.54454	4.06144	3.57833	2.73451	1.8013	0.00196067	3.59154	1.97407	6.37679	3.20016	6.83055	4.85883	6.30101		0.00814182	0.0766874	26	20	1.71591		NM_145832	Slc35c1	7.21722	5.24286	0.0490657	2.98604	4.65197	6.93761	5.77198	3.51054	1.61447	1.13003	0.146148	6.31469	1.77744	4.53639	1.08016	1.95252	2.79044	1.61513	4.07599	6.39579	4.98388	5.01e-06	2.54423	3.2509		1	1	26	7	2.07675		NM_145832	Slc35c1	5346	0.0251407	0.0275277	0.834673	0.100972	0.046118	0.50046	0.141675
NM_010073	Dpm2	15.8097	12.4467	14.4407	13.5506	10.2506	15.5178	13.2327	8.79615	5.2428	13.7819	14.2954	14.4371	16.1108	17.7845	14.7239	11.1038	13.4325	12.8719	10.3723	10.0257	16.1639	14.3536	16.6349	14.5984		0.0313002	0.190637	22	4	1.26148		NM_010073	Dpm2	13.4218	13.8964	10.706	9.94592	9.22019	8.29642	5.41262	6.42541	5.52816	5.73208	6.19925	17.1667	11.4428	11.9821	13.5344	9.91322	9.44534	12.6882	12.5476	8.3313	7.69889	11.5336	3.3404	10.2455		0.0203328	0.202712	26	3	4.03809		NM_010073	Dpm2	413	0.20216	0.0251411	0.967766	0.0470656	0.140955	0.428508	0.141677
NR_038050	D130020L05Rik	1.10366	1.201	1.18717	1.31125	0.840943	0.920315	0.580193	0.719554	1.48474e-26	1.6215	0.846159	1.48548	1.10515	0.724821	1.18381	1.24473	0.904382	0.61549	0.140871	0.457211	0.694441	0.792767	0.665051	1.06826		0.0313002	0.190637	24	4	0.325583		NR_038050	D130020L05Rik	1.0211	1.70762	1.24185	1.03285	0.704905	1.86878	0.374885	0.516759	0.876487	0.616706	0.582711	0.622207	1.05098	1.02328	1.39993	1.20015	1.01792	1.03638	1.18926	1.30624	0.535973	1.26e-43	3.64e-21	0.938676		0.0103049	0.128395	26	4	0.309988		NR_038050	D130020L05Rik	1396	0.0252242	0.14425	0.580487	0.475701	0.0339087	0.0820307	0.142116
NM_145361	Btbd2	5.72273	5.74751	7.10981	7.28759	5.36173	6.96054	6.96733	3.2901	1.57141	6.26143	5.91185	5.45544	6.79119	8.12694	8.8421	6.7914	5.98169	5.62211	5.93476	4.58998	5.8538	4.89295	6.20707	6.54878		0.0162831	0.122641	22	7	0.972795		NM_145361	Btbd2	4.01612	4.74919	3.86319	2.64952	3.99913	2.61365	2.07312	2.66676	1.38545	2.20865	2.02164	4.47903	5.1853	4.15751	6.11817	3.96867	6.51828	4.86455	5.00824	1.80878	2.64986	3.26415	2.94997	2.20857		0.103671	0.570239	26	3	1.38961		NM_145361	Btbd2	5304	0.422745	0.0252263	0.98553	0.0368104	0.375028	0.0341941	0.142127
NM_133657	Cyp2a12	1059.32	905.494	1151.46	967.773	867.064	849.824	976.469	1171.35	844.144	833.411	939.505	841.213	810.853	780.493	867.928	789.987	1005.42	1012.79	1038.54	983.644	817.137	1020.87	808.515	795.117		1	1	20	18	93.8437		NM_133657	Cyp2a12	633.428	697.696	577.688	472.285	661.353	579.02	525.586	633.148	431.908	469.68	304.839	542.845	663.023	581.557	701.62	543.658	681.803	741.461	719.293	475.902	525.027	468.98	463.957	362.028		0.0203328	0.202712	28	6	58.5796		NM_133657	Cyp2a12	2906	0.0479405	0.0448558	0.847128	0.132691	0.0337944	0.0252448	0.142225
NM_011959	Orc5	6.78005	7.25845	6.57115	6.97278	5.60568	7.21483	7.55252	7.32614	6.23797	6.74529	9.40015	5.49806	6.36409	7.23011	9.52485	6.70847	7.37082	8.77129	6.89465	7.97697	7.59757	9.85676	8.42507	6.22938		1	1	24	17	0.687104		NM_011959	Orc5	9.11955	9.07059	8.91553	7.1209	6.89192	5.60606	6.56408	6.74414	6.33526	5.50642	6.69356	8.24701	7.16692	6.1256	8.3685	8.26186	9.20324	7.5515	8.13768	8.00677	7.07247	3.35535	6.57337	6.53307		0.00390216	0.070267	28	4	0.836769		NM_011959	Orc5	2252	0.0252701	0.289994	0.387629	0.880053	0.0344484	0.497909	0.142358
NM_017373	Nfil3	20.3861	8.26201	6.67474	2.41005	3.75825	5.86312	10.6002	9.98965	6.19305	25.7234	15.9388	28.1948	20.0526	11.9103	5.32703	8.57288	4.27827	6.21812	15.8763	15.0123	22.7153	25.7359	26.4422	34.0545		2.26744e-05	0.00145895	24	21	9.93668		NM_017373	Nfil3	21.1115	10.9447	5.04856	3.58797	3.55825	9.97485	6.84851	14.0308	7.56577	14.2931	7.15837	20.898	21.8235	9.31644	4.79546	6.33487	9.98093	8.6454	11.0533	5.20507	9.58544	14.2166	11.3173	11.2069		0.254007	1	24	21	3.45499		NM_017373	Nfil3	4528	0.0719356	0.183197	0.673034	0.46418	0.0252717	0.208949	0.142367
NM_145928	Tspan14	12.4903	10.3958	9.32115	9.17283	4.50922	6.89263	8.15038	9.11082	12.3892	11.3662	9.48375	12.6036	11.6366	10.6697	10.013	7.85853	8.78945	7.44971	7.51919	11.8209	13.3223	11.2104	14.5046	9.08255		0.00136277	0.0228683	24	23	2.27412		NM_145928	Tspan14	8.88324	7.9917	6.05574	6.07487	5.78593	5.15286	4.25498	7.46516	5.47246	7.55621	4.40351	10.0605	11.0103	8.07733	8.16744	6.6226	9.01856	6.84632	6.6278	7.06401	7.03307	5.75837	7.97416	8.66573		0.0473939	0.34375	26	25	1.69943		NM_145928	Tspan14	1137	0.0252888	0.0780738	0.703103	0.270211	0.0493328	0.97734	0.142458
NM_001290527	Psip1	8.49268	11.3778	6.76232	7.37072	7.35115	7.96839	5.09093	7.94021	37.1823	13.131	9.03702	7.95944	8.62152	9.28359	9.12821	12.0708	9.74926	9.66268	8.11248	9.4777	4.90735	9.45268	5.31696	12.754		1	1	26	23	2.02834		NM_001290527	Psip1	14.6404	9.44728	10.0791	28.152	15.0905	23.3576	22.2521	15.1179	18.9197	17.6317	27.8203	16.1025	12.4251	15.2792	13.1813	11.7971	11.2721	7.52897	8.48139	21.0061	21.1565	40.2178	24.3122	18.3575		0.0473939	0.34375	28	18	4.25919		NM_001290527	Psip1	1857	0.897606	0.994704	0.0252911	0.0284806	0.0778604	0.200111	0.14247
NM_001081016	Zc3h7b	8.15366	8.74601	9.82861	11.1363	9.30906	9.96956	9.60664	3.9607	4.91827	6.18195	7.16518	9.11447	8.78923	8.46398	11.0687	10.6614	10.3067	11.2883	8.79882	6.62834	8.12283	6.62074	7.37481	7.46453		0.000173191	0.00582187	24	8	1.89872		NM_001081016	Zc3h7b	5.40832	5.98991	9.77547	7.70215	9.35937	4.27826	7.73832	7.34151	5.19229	6.17517	5.52026	7.86512	9.45363	7.0518	11.8303	8.69729	10.5547	9.22801	10.2766	5.3486	7.35258	6.49132	6.10913	5.48307		0.489451	1	0	NA	0		NM_001081016	Zc3h7b	3561	0.724379	0.0253052	0.99278	0.0306956	0.666578	0.39954	0.142544
NM_134093	Letmd1	8.05009	10.8586	8.9839	9.81242	8.40436	11.9248	8.6957	7.95085	3.79287	8.97377	8.17053	9.06313	9.66751	10.2719	10.661	8.41929	8.56969	8.21785	7.43952	9.63655	10.8688	8.47154	8.9756	9.45057		0.254007	0.818693	20	7	1.07122		NM_134093	Letmd1	10.8841	11.7576	9.85815	7.66065	12.1317	7.33421	7.56567	9.15784	6.43603	7.17304	4.54578	9.33478	10.3423	10.4613	11.9238	9.22266	12.7098	12.0163	11.1906	5.26588	7.57941	10.1464	6.83757	6.78409		0.0252806	0.232388	28	6	1.63801		NM_134093	Letmd1	2947	0.178534	0.149899	0.825425	0.302911	0.0985883	0.0253153	0.142597
NM_011701	Vim	8.37088	6.48672	5.35475	9.25906	7.4104	7.79478	8.43962	7.36296	4.38581	14.8792	8.30525	9.19035	9.95942	10.7285	8.06102	8.2363	7.96154	9.54317	5.75506	9.87585	9.76697	6.50663	4.58507	7.79808		1	1	28	26	1.3326		NM_011701	Vim	4.85778	8.91669	4.56057	5.41136	6.95913	5.88946	10.2889	6.95998	6.50061	8.92652	7.35966	6.95512	8.25535	4.23097	3.83656	5.32185	4.73761	5.76563	7.83842	7.58608	9.72838	9.46712	8.52416	8.64143		0.00814182	0.110536	28	16	0.995599		NM_011701	Vim	2232	0.0690767	0.850505	0.0600146	0.158198	0.0253157	0.532947	0.1426
NM_001033272	Spata13	5.08133	6.20384	6.13383	5.66651	3.59144	3.5749	1.97457	2.46153	1.49594	6.17108	2.69145	5.59731	6.70282	7.80833	7.25172	7.40309	5.2407	4.00074	3.94167	2.8604	3.82793	3.63396	3.42503	3.64791		0.00043513	0.010776	28	1	2.21177		NM_001033272	Spata13	3.77926	3.44937	4.19798	5.88603	3.69448	2.56493	2.76353	4.06378	4.31359	5.33196	4.2404	4.78064	4.46456	5.52177	3.63162	5.16687	4.44093	2.65932	2.10471	2.38288	3.61289	4.45589	1.64569	3.75139		0.417449	1	28	24	0.611096		NM_001033272	Spata13	3463	0.0333972	0.230457	0.499219	0.681778	0.0253257	0.762231	0.142652
NM_025593	Polr2l	7.84261	7.40167	9.03013	8.21526	4.93176	8.27576	7.62926	9.33178	2.54013	6.11713	8.68231	5.85793	7.02199	8.18605	7.13407	6.25138	6.10497	7.62844	6.92699	11.762	12.042	7.66776	11.7	8.61236		1	1	28	10	0.810153		NM_025593	Polr2l	9.48429	10.7627	7.24899	4.54907	9.532	5.06536	5.88249	7.35856	3.6874	6.12089	4.24545	7.66884	7.80717	7.78251	8.47937	8.34972	11.5026	10.5849	11.4498	7.62976	5.32232	6.50073	5.46706	3.66551		0.0313002	0.264923	28	4	1.84094		NM_025593	Polr2l	2554	0.0330608	0.28909	0.427569	0.835025	0.0253695	0.644317	0.142883
NM_001033228	Itga1	3.7492	4.48752	4.12261	5.10649	3.60174	5.10245	4.53771	4.6659	2.26281	6.86202	5.50976	5.39368	4.71189	4.0301	5.3135	6.81639	5.14506	4.52844	5.60239	5.51311	4.27157	4.60473	3.9896	5.15165		1	1	28	20	0.449578		NM_001033228	Itga1	2.14293	2.00976	3.80179	4.84269	2.85746	3.42094	4.86183	4.56199	4.87333	5.77993	5.54884	4.05519	3.36937	3.57182	2.89721	3.61546	2.79454	2.93292	3.21786	3.6586	4.72563	5.59943	3.37115	3.80855		0.0162831	0.173997	28	18	1.05533		NM_001033228	Itga1	1485	0.0254079	0.276708	0.403298	0.844694	0.0371207	0.148351	0.143086
NM_001291132	Asgr1	16.2973	17.3725	12.214	10.36	13.0112	15.7858	27.6154	41.4515	86.6603	21.8226	19.7056	8.2398	17.2402	26.2406	16.7047	15.113	10.7947	22.3428	17.2881	24.5611	27.1694	31.0759	29.903	12.0927		0.0473939	0.252767	26	17	5.83717		NM_001291132	Asgr1	74.9982	97.8775	55.0748	13.3765	10.0816	16.3122	16.8308	11.0151	33.7086	42.6371	20.2082	14.0522	15.6241	11.8143	21.5008	71.7273	21.3862	86.325	27.6688	47.1196	7.47533	37.4045	0.0030291	23.3664		1	1	26	25	18.6145		NM_001291132	Asgr1	4002	0.0254379	0.0424265	0.790356	0.151946	0.146833	0.0869836	0.143244
NM_001039115	Zkscan4	0.715621	0.301256	0.400133	0.429721	0.279313	0.291743	0.249721	0.325317	0	0.630405	0.535735	0.771312	0.495269	0.219225	0.395201	0.236316	0.430094	0.303296	0.19285	0.252381	0.47511	0.432864	0.595481	0.649104		0.0252806	0.16525	24	23	0.138715		NM_001039115	Zkscan4	0.233517	0.381304	0.261064	0.0828136	0.106617	0.0320894	0.192204	0.212578	0.144326	0.0941042	0.174198	0.254424	0.278959	0.154919	0.140444	0.172034	0.197787	0.2244	0.284065	0	0.132618	0.268105	0	0.0777016		1	1	26	0	0.100486		NM_001039115	Zkscan4	3506	0.176459	0.0254594	0.962833	0.0498867	0.181423	0.278629	0.143358
NM_001177878	Phka2	4.84402	5.10205	4.17309	6.38256	5.22475	5.18412	2.54806	2.71528	3.23081	3.31299	2.8277	3.80717	3.33331	2.85946	6.07497	3.97156	3.33438	2.68012	2.48119	3.24024	2.41381	2.03422	3.08579	2.64305		0.0252806	0.16525	24	6	1.05715		NM_001177878	Phka2	3.24575	2.22332	5.34159	4.29866	4.07954	2.72178	3.37601	2.23397	2.05905	1.85423	1.51772	3.72075	4.1313	2.94935	1.98707	4.36027	2.92975	3.14319	3.03862	1.73e-11	2.27268	6.25857	3.09892	3.25041		0.66655	1	22	6	0.695977		NM_001177878	Phka2	3835	0.629841	0.0254693	0.991191	0.032433	0.88243	0.474069	0.14341
NM_010952	Oaz2	11.098	12.7661	11.8331	12.051	9.33005	10.7407	10.4697	8.59441	0.326777	10.023	9.80404	12.9964	12.6587	12.3211	11.3038	12.1192	11.164	12.6772	9.85639	10.3342	11.4527	12.2367	11.3171	13.4334		0.0203328	0.142072	22	4	1.08619		NM_010952	Oaz2	10.0163	10.7619	8.05205	7.19068	10.2469	12.4539	7.15429	9.91805	6.51094	5.46635	4.57967	9.85816	10.579	10.4496	10.4468	8.65986	10.6574	9.58565	11.4319	7.39995	8.13781	9.12509	5.72506	4.90313		0.3549	1	26	8	0.639041		NM_010952	Oaz2	4340	0.0954634	0.389149	0.481253	0.90017	0.0732799	0.0254818	0.143476
NM_008061	G6pc	158.371	93.4434	71.7939	25.2881	25.7257	69.5622	226.001	210.203	199.959	122.914	125.374	110.293	128.165	146.037	27.2789	60.57	77.6552	164.424	240.673	202.407	244.586	281.597	248.694	202.519		0.00178703	0.0275016	24	19	83.7416		NM_008061	G6pc	176.795	129.459	42.3508	31.1225	34.526	51.7126	134.267	82.5476	130.699	127.888	116.59	111.448	233.46	66.6692	50.9662	57.2181	25.7365	125.598	75.9908	46.4007	87.289	85.7228	92.9207	56.3605		0.213814	0.919962	26	21	48.8591		NM_008061	G6pc	4112	0.0255325	0.0258978	0.841637	0.0947815	0.0526588	0.647551	0.143743
NM_031170	Krt8	142.017	95.0584	115.705	109.639	100.232	80.8711	88.6812	81.0019	49.6023	68.2246	104.158	104.73	117.877	131.025	110.001	70.1848	68.762	79.2351	47.1804	105.301	123.932	93.0135	114.523	97.4496		0.0252806	0.16525	20	6	25.8482		NM_031170	Krt8	90.4278	115.581	96.3456	49.5704	96.2302	52.2029	47.8737	41.8314	36.4154	50.1226	36.416	90.3623	120.718	61.1266	88.2131	78.1184	99.4038	64.3104	105.884	46.0874	77.9199	80.9252	52.4296	45.9804		0.149943	0.730827	28	4	32.6493		NM_031170	Krt8	5134	0.187431	0.0256323	0.964712	0.0492322	0.243074	0.02554	0.143782
NM_001033202	Usp30	4.81392	5.82587	5.52412	6.02176	5.98542	6.08464	4.99564	3.01742	2.34675	5.72466	5.14202	7.01286	6.15252	5.29217	7.23337	7.7971	6.03113	5.45315	4.31503	3.99722	5.12261	5.14526	4.80833	6.2265		0.0385934	0.219208	22	7	0.770039		NM_001033202	Usp30	4.42977	4.86947	4.75864	3.39449	5.45499	3.01926	3.01512	4.44397	3.2729	4.59694	3.30568	4.41438	5.06014	4.77848	5.91758	6.40268	6.57154	6.41346	5.50193	2.65939	4.45072	5.45564	3.39154	3.93295		0.66655	1	28	4	0.714899		NM_001033202	Usp30	3457	0.43824	0.126974	0.921594	0.19921	0.356952	0.0255489	0.14383
NM_026416	S100a16	17.8329	18.0597	15.9857	16.3194	15.1354	17.271	13.5192	12.5441	8.89573	14.6327	16.192	17.5345	20.6091	23.6838	14.7985	13.5729	12.2724	12.0505	12.0039	18.0385	20.8504	20.3001	20.3262	16.0572		0.0007792	0.0158531	20	5	2.77709		NM_026416	S100a16	13.621	16.7915	12.9955	6.5173	9.45046	7.21507	7.58732	9.6274	7.99786	10.6543	7.15414	10.3205	15.6849	13.5833	13.1741	12.0306	16.3499	18.8307	14.2708	7.94808	10.2405	8.22714	12.1594	9.34698		0.572065	1	26	1	2.19587		NM_026416	S100a16	4864	0.102501	0.0255575	0.939747	0.0599247	0.0801955	0.361327	0.143875
NM_175102	Sf3b5	16.0748	18.4778	23.0725	17.6935	15.3737	16.3781	16.5805	13.8377	5.24097	15.3595	15.496	12.1019	17.1139	22.126	19.7359	15.7046	15.4077	16.4086	9.44767	14.7755	22.0714	15.2891	21.1791	15.3803		0.0579707	0.290908	22	6	1.41075		NM_175102	Sf3b5	16.8406	18.8549	16.4642	10.352	16.2911	10.1233	7.47902	11.545	7.08297	9.20628	5.65344	13.115	18.2809	14.2822	15.6029	14.621	16.9149	18.9938	22.8499	10.6507	11.5474	9.8955	10.5185	6.5825		0.0129827	0.149466	28	6	3.4784		NM_175102	Sf3b5	3134	0.2049	0.0967792	0.893126	0.186324	0.107252	0.0255684	0.143932
NM_053092	Kars	25.072	31.6693	26.88	24.3195	24.704	21.6105	22.4693	23.6901	26.8475	21.9542	22.5944	17.6962	21.854	26.0118	27.0532	23.6897	24.1724	25.2705	19.1296	25.8482	24.021	20.6517	26.3967	24.2779		1	1	28	4	2.17379		NM_053092	Kars	23.4452	24.3552	23.4573	18.9947	24.1781	28.4184	20.2661	19.5401	15.8173	21.7983	16.3719	21.6087	23.9046	26.1624	25.8691	26.087	24.7018	24.1284	22.1397	20.89	16.2206	26.0391	16.1347	15.3816		0.0473939	0.34375	28	4	2.44991		NM_053092	Kars	2868	0.160478	0.176528	0.785064	0.367712	0.0522594	0.0255762	0.143973
NM_175300	Anapc2	11.6663	13.7504	10.8947	11.6097	11.1096	10.9615	8.6248	5.39186	0.93414	9.80944	8.75752	11.9072	12.692	13.4768	13.977	11.8665	9.6913	10.4413	8.1959	7.708	9.83714	9.62139	12.4534	11.0961		2.26744e-05	0.00145895	24	4	2.05378		NM_175300	Anapc2	9.20544	9.6159	8.56786	8.57178	10.2859	8.07162	6.18782	6.03154	4.86445	6.34481	5.6645	8.57793	9.67216	9.65732	11.9374	9.80351	10.6606	7.69999	7.73765	5.44353	6.59254	10.3971	4.54658	6.64662		0.00814182	0.110536	26	4	2.13378		NM_175300	Anapc2	1259	0.192606	0.594673	0.386373	0.783647	0.0679886	0.0255885	0.144038
NM_023239	Ndnl2	15.8541	13.5995	12.9608	11.8842	11.1666	10.7374	11.3129	9.55888	8.40654	14.2603	11.8182	12.2949	12.6643	13.0337	14.8197	12.838	12.1056	12.1005	9.26251	11.9969	13.2148	15.6651	13.1497	14.8728		0.0473939	0.252767	24	1	1.69994		NM_023239	Ndnl2	12.0006	17.0828	9.90222	7.54357	9.60525	12.6277	9.37059	9.72112	12.1907	11.8235	13.7013	13.2469	11.5512	11.4187	12.1245	11.0788	11.9467	13.4108	8.42972	9.51786	10.1208	13.2064	8.67338	8.13561		1	1	26	24	2.05105		NM_023239	Ndnl2	4689	0.671742	0.025645	0.991862	0.0319519	0.748515	0.24159	0.144336
NM_001159889	Ociad1	3.41494	3.43472	3.33463	2.84642	2.42938	2.53675	2.71972	3.00038	2.9205	4.11317	3.89826	4.99163	4.53385	4.07607	3.67431	3.86681	3.81922	2.79925	3.27937	2.92833	2.51724	2.85367	2.08431	4.74356		0.000584053	0.0129504	28	25	0.841217		NM_001159889	Ociad1	4.76548	4.22709	3.60005	5.44215	5.52564	7.62473	6.55507	5.49205	5.81742	5.98847	7.9118	5.54148	4.77376	6.65179	4.75631	4.4925	3.76497	2.84175	3.56549	5.1034	6.5576	5.33557	7.15267	7.83026		0.00302354	0.0594106	28	20	0.337332		NM_001159889	Ociad1	148	0.040362	0.128429	0.672087	0.381249	0.0256563	0.725458	0.144395
NM_001290639	Dab2ip	1.38005	2.24186	1.68955	1.71003	0.809037	1.34776	0.849949	0.0552285	0	1.77062	1.9676	1.81359	2.25121	2.68882	1.72588	1.49559	1.9716	1.45247	1.14369	0.629597	1.12328	2.26099	1.47545	2.59763		0.0103049	0.0897653	26	1	0.638832		NM_001290639	Dab2ip	0.464123	0.813162	0.969691	0.593948	1.05562	0.693178	0.449954	1.00417	0.517782	0.577313	0.693633	1.13894	1.54624	0.10444	1.09135	1.12381	1.09436	1.01175	0.395541	0.234	0.559949	6.3e-92	0.897586	0.458548		1	1	22	6	0.28155		NM_001290639	Dab2ip	3994	0.10032	0.0385465	0.916273	0.0910355	0.12068	0.0256931	0.144589
NM_170778	Dpyd	179.726	190.188	166.755	206.008	254.49	212.137	222.568	185.398	159.249	178.509	177.42	174.52	168.59	162.661	193.116	179.965	179.495	161.321	201.91	205.73	207.817	180.973	202.203	188.76		0.0473939	0.252767	28	11	15.5203		NM_170778	Dpyd	133.716	131.215	146.599	184.986	137.883	173.038	176.74	181.622	169.085	188.559	163.226	146.014	154.451	114.38	150.191	135.32	137.62	171.799	135.988	166.792	162.413	171.738	172.326	159.008		0.0203328	0.202712	28	15	20.8667		NM_170778	Dpyd	1197	0.0614733	0.518093	0.291659	0.746416	0.0257508	0.431108	0.144893
NM_001190466	Dact1	5.35e-05	0.248251	0.376134	0.571526	0.00025285	0.16757	0.133222	0.00026295	0	2.27e-05	0.00024031	0.0001741	8.97e-05	5.31e-06	0.453922	0.536902	0.648185	1.0013	1.43e-05	0.2112	4.79e-05	0.271543	0.304306	0.194828		0.417449	1	28	7	0.0943175		NM_001190466	Dact1	2.18e-06	0.273167	0.355241	0.000262816	1.26349	3.15257	0.548117	0.591045	0.412977	1.69e-05	0.000287198	0.184744	9.2e-06	1.29e-05	0.519594	0.480936	0.352274	0.243425	0.751131	0.936737	0.841889	0	0.000199764	0.000246114		0.00501074	0.082448	26	12	0.357216		NM_001190466	Dact1	1763	0.13491	0.252634	0.679673	0.549914	0.0257527	0.213183	0.144903
NR_033993	Dnajc24	0.30826	0.926445	0.815867	0.600167	0.285109	0.343627	0.0652016	0.128417	0	0.141737	5.31356e-07	0.479235	0.545499	0.611763	0.668667	0.451763	7.86092e-07	4.22563e-08	2.58842e-07	0.156497	0.344987	0.496351	0.608507	0.279578		0.000173191	0.00582187	20	6	0.321922		NR_033993	Dnajc24	0.673154	0.368748	0.556244	0.856668	0.388486	0	0.0894843	0.501821	0.103039	0.178762	1.25e-08	0.279499	0.445153	0.442621	0.674415	0.0974619	0.323456	0.501338	0.343851	1.55e-08	0.362181	7.22e-08	1.81e-07	0.211315		0.300743	1	26	5	0.211426		NR_033993	Dnajc24	5834	0.146517	0.23618	0.709013	0.50443	0.189042	0.0257675	0.144981
NM_026536	Atp5s	3.299	3.88609	3.21984	3.84315	5.21645	4.876	3.13527	2.67822	2.39324	2.70332	3.59145	2.48743	3.41169	4.33596	3.42921	3.47489	2.88114	3.69544	1.23552	3.93035	2.56614	2.91808	3.67365	3.1783		0.3549	1	20	9	0.49227		NM_026536	Atp5s	5.03506	8.59171	5.05008	7.28963	4.49726	2.19491	2.35473	2.6657	5.09166	2.83947	4.92197	3.59096	5.11052	4.83206	5.23513	6.78938	4.41422	4.91653	3.37121	2.686	2.43393	3.79107	3.50062	3.91273		0.00640261	0.0953108	26	3	1.5542		NM_026536	Atp5s	2644	0.0806473	0.216802	0.647086	0.531677	0.0257739	0.905863	0.145015
NM_026878	Rasl11b	2.96735	3.67625	1.59359	1.64138	1.25776	1.11502	2.00462	1.91632	0	4.42247	3.66724	3.94836	2.79282	1.63727	2.65559	2.36707	0.805467	1.49557	1.38348	2.47381	2.25737	2.86517	3.04532	4.0074		0.000322162	0.00882202	24	23	0.956721		NM_026878	Rasl11b	1.08712	1.20962	0.897607	1.42384	0.767477	0.876696	0.828112	1.136	1.24035	1.30236	1.24614	2.10409	1.34855	1.514	1.81357	0.738976	0.78122	0.85793	1.28795	1.61941	1.6177	0.853702	1.5355	0.444323		1	1	28	22	0.260585		NM_026878	Rasl11b	4908	0.0575767	0.469177	0.326646	0.839168	0.0257877	0.101069	0.145088
NM_010074	Dpp4	38.6212	41.1744	39.0564	42.9412	41.3377	39.3317	42.6978	46.083	49.7127	43.4195	40.9212	44.2117	39.5025	34.7932	39.8354	44.6381	43.08	49.0571	41.3722	47.7225	41.5239	41.4376	36.4191	36.8854		0.00814182	0.0766874	20	17	2.45223		NM_010074	Dpp4	33.1665	36.1435	50.8937	41.7848	39.5762	38.1254	47.9319	43.4323	51.8736	46.5752	45.0167	32.1967	34.4708	32.3472	35.1463	47.954	37.8824	47.707	42.2972	43.8948	44.2539	46.2126	40.2544	40.8878		0.417449	1	26	15	5.15396		NM_010074	Dpp4	4273	0.612578	0.0258553	0.990701	0.0332668	0.260546	0.101263	0.145444
NM_001038621	Rabgap1l	4.34843	6.12352	5.50085	5.74391	7.14777	6.04532	5.00827	3.80547	7.37402	4.97648	4.58301	4.53159	5.27085	6.01011	5.73962	6.59102	7.0215	5.3608	5.42493	4.00635	3.22968	4.88919	4.04809	4.19038		0.0385934	0.219208	24	9	1.0459		NM_001038621	Rabgap1l	5.70953	8.01783	7.28097	10.7114	6.02197	10.7684	9.21931	7.8224	9.98908	9.33783	11.89	5.41321	5.56915	6.40179	6.95821	9.11657	7.15709	8.11142	4.35339	7.08242	5.7733	7.74554	6.67075	9.17814		1	1	26	16	2.28712		NM_001038621	Rabgap1l	3501	0.101877	0.02586	0.938903	0.0607566	0.0518417	0.404546	0.145468
NM_177412	Tmcc1	5.0193	6.29107	6.74697	4.87755	6.10194	6.60348	9.50526	8.31238	3.56984	8.16975	6.81152	5.35206	5.75706	6.16207	4.91823	7.47573	8.94112	10.1452	9.37668	8.35618	7.72468	7.19562	6.63578	6.54526		0.0252806	0.16525	24	14	1.40917		NM_177412	Tmcc1	9.60265	7.78234	8.66215	6.67262	7.69654	13.3115	15.2137	12.9478	11.886	12.8181	9.77613	8.68118	7.69283	6.98902	8.00985	8.48234	9.50169	11.1624	9.5231	12.2574	13.2869	11.057	10.0828	8.74683		0.000125703	0.00828978	26	15	2.95156		NM_177412	Tmcc1	1278	0.0853053	0.929531	0.0258836	0.0644399	0.0804792	0.278217	0.145592
NM_001080930	Atxn1l	4.14084	4.37518	3.57253	3.90928	3.79731	4.01496	2.67735	2.01498	2.69393	4.35614	3.60404	5.45776	4.95275	4.44773	4.94251	4.99164	4.02321	3.02826	4.17543	2.58357	3.23262	3.16742	3.46307	3.95287		0.00302354	0.0390528	28	27	0.655269		NM_001080930	Atxn1l	2.75177	1.98434	3.69099	4.4412	4.60832	2.99699	4.73874	3.87175	3.40189	3.31988	3.96459	3.97606	4.51384	5.77306	4.37288	3.48782	3.38196	3.08844	3.20709	2.49684	5.10515	4.275	5.00384	3.29961		0.77427	1	20	8	0.454606		NM_001080930	Atxn1l	3556	0.0650735	0.0258982	0.913522	0.0703904	0.0372748	0.145926	0.145669
NM_172769	Sc5d	512.207	391.883	500.778	486.227	369.691	287.259	298.595	325.74	291.977	162.423	304.417	323.755	302.516	281.277	543.493	443.584	331.636	375.171	237.448	439.873	372.554	308.961	429.701	270.154		0.300743	0.920394	28	5	65.9646		NM_172769	Sc5d	407.229	460.726	493.33	524.416	402.847	279.926	282.89	204.361	416.779	562.139	403.304	504.404	566.505	394.428	386.489	429.396	324.291	327.074	298.777	249.794	389.302	478.085	461.607	388.641		0.0203328	0.202712	20	5	85.6526		NM_172769	Sc5d	3101	0.0259212	0.71229	0.0752704	0.259406	0.0385707	0.383996	0.14579
NR_130962	B230307C23Rik	2.34476	0.887474	0.522075	0.24404	0.850421	0.777849	0.936088	1.37472	2.4572	1.29467	1.05555	0.785874	1.02769	1.2695	0.643682	0.365061	0.915537	1.11085	0.343763	0.98909	1.87267	1.09229	1.30337	1.43769		0.0252806	0.16525	26	20	0.25694		NR_130962	B230307C23Rik	0.932583	0.638382	1.27931	0.529482	1.09304	0.345178	1.03045	0.523455	0.384187	0.800635	1.01713	0.480738	0.762817	0.532538	0.901273	0.73204	0.742434	0.585523	1.22155	0.291853	1.34821	3.17511	0.213859	0.987836		1	1	22	1	0.169254		NR_130962	B230307C23Rik	5888	0.619168	0.0259358	0.9908	0.0332533	0.165622	0.920788	0.145867
NM_153089	Ppp1r16b	0.44347	0.47099	0.475425	0.276055	0.237202	0.39503	0.15727	0.106768	0	0.328494	0.369457	0.267396	0.311277	0.355159	0.383785	3.62422e-05	0.147966	0.249374	0.249896	0.325899	0.326591	0.310924	0.464789	0.635253		0.0252806	0.16525	22	4	0.0748013		NM_153089	Ppp1r16b	0.270439	0.302481	0.261062	0.123364	0.0890928	0.213323	0.319182	0.313015	0.174482	0.244574	0.17875	0.314338	0.271046	0.263055	0.242185	0.149487	0.237327	0.267383	0.361557	0.203805	0.342921	0.604921	0.32311	0.260499		0.572065	1	22	20	0.0408163		NM_153089	Ppp1r16b	5398	0.0455627	0.667357	0.142062	0.40682	0.0260091	0.259936	0.146253
NM_009315	Taf6	9.57418	9.99727	9.10479	7.38286	6.57983	8.73549	7.88378	6.78962	2.93383	9.99952	9.06503	10.1577	10.588	11.0183	9.80993	8.6547	7.83937	8.00297	9.05859	9.8326	9.03966	9.6587	8.91724	9.67921		0.124904	0.495272	26	25	1.84867		NM_009315	Taf6	12.9094	9.87458	8.38162	6.8732	9.90682	6.41781	7.77009	8.46424	6.61928	7.22676	8.08244	11.6053	12.055	14.0173	12.836	9.45484	10.2921	8.44201	10.0295	5.20015	8.58386	5.75821	5.45283	8.09974		0.00640261	0.0953108	28	0	2.44431		NM_009315	Taf6	2076	0.125803	0.112933	0.831332	0.249852	0.0260632	0.134064	0.146537
NR_045820	A930024E05Rik	0.169899	0.200507	0.266047	0.0761359	0.0530341	0.0646414	0.0254874	0	0	0.0261431	0.304771	0.422995	0.328261	0.233526	0.1894	0.0855769	0.131871	0.0447622	0.042765	0.2518	0.0675754	0.143707	0.0678088	0.232324		0.00445645	0.0529924	22	4	0.102274		NR_045820	A930024E05Rik	0.155157	0.325777	0.173476	0.165102	0.426674	0	0	0.0404904	0.239726	0.291671	0.115637	0.112633	0.304067	0.247662	0.186865	0.380897	0.395055	0.0994662	0.0291169	0.136575	0.132359	0	0	0.0515492		0.254007	1	28	2	0.0485245		NR_045820	A930024E05Rik	5864	0.0261179	0.134636	0.601243	0.44311	0.0702742	0.248138	0.146825
NM_001163742	Nlrx1	2.03318	1.17117	1.48572	1.72448	0.176385	1.18645	1.36396	0.626726	0.0480144	1.26663	1.53719	1.48039	1.50841	1.53643	2.43812	0.937586	1.59336	1.22894	0.837158	1.13814	1.73825	1.37605	2.27696	1.48545		0.417449	1	20	6	0.307112		NM_001163742	Nlrx1	1.46412	1.32954	0.995058	0.691926	1.18975	0.877224	0.000335629	0.445132	0.168618	0.545473	0.320346	1.2485	1.67492	0.888666	1.67303	1.05494	1.98023	1.39979	0.877609	0.710123	0.553356	0.836447	0.0445416	0.416083		0.00103343	0.0312707	28	2	0.497115		NM_001163742	Nlrx1	1697	0.0261718	0.0821497	0.698862	0.280744	0.0548126	0.106531	0.147108
NM_001013366	Wdr91	5.84767	7.20127	5.16828	4.08723	2.55055	4.34655	3.5604	5.4654	4.91622	8.10578	10.3189	14.1272	9.66204	5.19688	6.25088	7.04677	4.68961	4.43368	7.62072	4.55824	7.59439	8.84873	8.51194	9.59752		0.000125703	0.00467509	26	23	2.84154		NM_001013366	Wdr91	6.463	7.14048	4.66772	5.21678	5.13178	3.14916	4.36059	7.6467	7.62139	7.7888	7.98998	8.48643	8.03042	7.77446	5.87502	6.26925	6.61631	4.80382	5.19937	5.39564	6.81659	4.77413	7.515	5.94074		0.000584053	0.0216907	28	23	1.88131		NM_001013366	Wdr91	19	0.07485	0.916393	0.0285906	0.0742091	0.0857531	0.0261764	0.147132
NM_027928	Chst13	1.3842	1.75165	1.82373	1.24015	1.29597	1.42939	2.19222	1.18996	3.13385	1.97536	3.48437	2.41551	2.24503	2.07454	1.32377	1.12785	0.61366	1.64006	0.896366	1.98707	4.16423	2.25623	3.26044	2.66518		0.000584053	0.0129504	26	21	0.457922		NM_027928	Chst13	0.99289	1.05298	0.484443	0.512316	0.6636	1.89448	0.695689	2.07746	1.56191	1.21168	1.41186	2.13965	2.12625	1.15454	1.19679	1.28493	1.76437	1.15781	1.69695	0.847482	1.38729	0.645081	0.569645	0.898764		1	1	26	20	0.655783		NM_027928	Chst13	4979	0.0404088	0.0346111	0.856426	0.10868	0.0261805	0.904651	0.147154
NM_133686	Qprt	65.2782	58.6413	64.7885	65.6	71.1052	63.6005	56.0735	53.2287	9.98135	31.4426	61.2204	49.4223	80.1121	110.802	71.1891	56.3283	45.2849	54.9117	32.0352	72.6547	68.3183	51.7322	75.4967	72.1219		0.00814182	0.0766874	20	7	11.2371		NM_133686	Qprt	37.1754	39.0254	41.2537	23.5148	50.3928	29.9372	22.1376	27.76	13.2994	19.0349	15.0305	44.4337	65.4987	41.7922	54.5429	33.7853	71.4207	43.8986	70.738	14.5424	28.7455	25.9153	25.796	14.587		0.124904	0.64836	28	5	9.01123		NM_133686	Qprt	5196	0.175082	0.0373569	0.948041	0.0738897	0.125406	0.0262163	0.147342
NM_172605	Tdrd3	4.4194	5.3006	5.46605	5.00117	5.36652	6.03191	4.9995	6.12819	17.6141	6.44468	5.26635	6.73788	5.37711	4.01633	4.47352	4.35393	6.66463	5.08313	5.19725	5.96498	3.50172	4.09492	3.66859	7.49352		1	1	28	18	0.796923		NM_172605	Tdrd3	6.02447	5.39784	4.89488	10.5424	5.49585	11.5314	8.24035	7.0573	8.89557	8.95213	11.3794	6.9053	3.60972	5.42702	4.49426	5.00962	4.33673	4.65634	4.60305	9.04543	7.43479	10.8242	12.8859	9.17417		0.0385934	0.301251	26	19	0.622841		NM_172605	Tdrd3	3087	0.694942	0.979034	0.0596541	0.0773548	0.0262561	0.0574069	0.147551
NM_025895	Med28	2.1341	2.09581	1.6136	1.66539	1.59421	1.58893	1.5688	1.1648	0.870189	1.68021	2.10868	1.82931	2.25332	2.67734	1.74302	1.61866	1.08205	1.36515	0.86589	1.31878	2.60193	1.63042	2.68548	2.26623		0.000322162	0.00882202	22	4	0.379441		NM_025895	Med28	1.45437	1.52641	1.57154	1.76178	1.47199	1.37652	0.862064	1.41166	1.10497	1.48239	1.42588	1.51251	2.11132	1.87461	1.78261	1.38461	1.50964	1.53843	1.43458	0.995791	1.3051	2.14834	1.51435	1.25296		0.103671	0.570239	24	4	0.11764		NM_025895	Med28	4810	0.0791804	0.750453	0.134721	0.336438	0.0263901	0.0268454	0.148254
NM_033314	Slco2a1	25.7085	25.063	27.3826	23.2653	22.5637	23.4954	18.2226	13.426	16.1915	20.9237	27.3586	25.2981	29.4313	33.5646	25.6361	29.7027	17.5823	18.5732	19.4604	19.9121	22.7642	21.8602	30.9009	39.7014		6.48215e-05	0.00298834	22	4	4.95837		NM_033314	Slco2a1	31.8811	17.5433	29.0968	22.4608	33.9758	13.266	15.638	17.4811	18.5327	24.1317	27.0823	34.1085	37.1894	39.5957	39.8502	29.6166	40.8686	16.2699	18.9973	16.3005	29.3415	26.9824	21.2664	27.4683		0.00814182	0.110536	28	27	8.23617		NM_033314	Slco2a1	1004	0.583685	0.0264081	0.989853	0.0345835	0.526191	0.0916248	0.148349
NM_008342	Igfbp2	253.318	204.512	357.227	235.128	269.639	368.168	203.947	230.798	104.844	230.765	208.389	252.567	550.095	847.623	416.121	346.838	266.583	412.377	328.875	243.926	242.372	247.679	299.134	403.806		0.213814	0.727015	22	7	70.4759		NM_008342	Igfbp2	166.426	192.113	168.345	105.747	231.419	83.457	86.2752	72.702	31.6718	36.136	32.1899	88.4196	233.342	185.66	247.612	148.845	250.425	192.352	307.891	84.2494	86.1042	88.0264	61.5632	40.3154		0.00640261	0.0953108	28	4	93.0021		NM_008342	Igfbp2	1985	0.096833	0.30318	0.574931	0.706505	0.0264339	0.0437867	0.148485
NM_001081150	Lonrf1	1.1633	0.912822	0.903667	2.10506	2.93121	1.85925	1.76461	1.33719	1.10598	1.54573	0.907457	0.810131	0.544509	0.278888	0.919577	1.47556	2.59216	2.66173	1.63707	2.15566	2.24903	1.05227	1.78792	1.13647		0.00233065	0.0329876	28	11	0.527061		NM_001081150	Lonrf1	1.04579	0.826829	4.20059	1.40777	3.43186	6.44708	2.09592	2.0572	2.25691	2.24876	2.62094	1.44297	1.50464	0.337655	1.53283	2.14239	2.38128	3.20723	4.44388	3.34956	2.97469	2.54988	1.75123	5.696		0.0857325	0.503951	28	11	0.964126		NM_001081150	Lonrf1	3575	0.604637	0.0264501	0.990294	0.034225	0.510857	0.612598	0.148569
NM_015774	Ero1l	4.15852	5.1074	3.55628	4.37232	4.9304	4.83104	4.59312	4.64796	3.36841	5.63217	4.6752	3.21359	3.29252	3.37146	3.76223	5.7325	4.58793	4.82007	5.79327	5.89083	4.39227	4.35103	4.86575	5.28284		0.66655	1	26	12	0.2487		NM_015774	Ero1l	3.19986	2.97057	5.2882	4.24885	4.61587	6.33716	9.11535	6.54587	5.95292	6.22349	5.20199	4.19615	4.30471	4.13123	5.04767	4.67063	4.83536	5.36768	6.55042	6.60951	6.68572	6.67306	6.72206	5.7954		4.96685e-06	0.00112856	28	14	1.32539		NM_015774	Ero1l	2320	0.0265371	0.429471	0.259587	0.792903	0.0437685	0.39846	0.149026
NM_144925	Tnrc6a	7.7371	7.76506	8.04868	9.18617	7.16065	8.28801	5.61384	8.43814	6.35405	8.06047	6.48671	8.87946	8.92724	8.97503	10.2658	8.90303	8.40392	6.08382	7.83121	5.25892	6.42403	6.48572	5.28073	6.67609		0.0473939	0.252767	24	5	1.21608		NM_144925	Tnrc6a	7.05126	8.90223	9.04946	12.987	9.12029	7.32618	11.4697	8.56518	8.7271	8.30823	11.3441	6.69007	7.81613	9.83732	7.65746	8.38049	6.87124	6.25338	5.33635	5.41741	8.64673	8.87604	9.72494	8.59275		0.572065	1	20	7	0.565077		NM_144925	Tnrc6a	5298	0.215527	0.0265541	0.968248	0.0487182	0.0965711	0.0989137	0.149115
NM_175399	Exosc4	6.47187	5.86884	5.75633	5.62949	6.09395	6.98108	6.12578	3.49661	0	4.4486	5.24046	5.1717	5.30466	5.43763	6.78702	4.70302	4.72313	5.57117	4.09609	4.58513	6.06138	4.66231	6.99724	6.3211		0.254007	0.818693	20	8	0.659137		NM_175399	Exosc4	5.81874	6.43142	3.94968	1.8737	3.82443	1.86686	3.13272	3.10427	2.24435	3.14708	0.737981	4.35318	4.89157	3.99881	5.4689	4.57877	6.41293	5.18617	5.39388	4.06843	3.94429	1.98004	2.41539	2.52179		0.00814182	0.110536	28	3	1.23354		NM_175399	Exosc4	3158	0.517046	0.0676683	0.9666	0.0971308	0.210434	0.0265807	0.149254
NM_001291269	Hnf1b	8.06348	8.07261	6.43387	5.38431	3.4613	5.71685	5.37448	2.97694	6.70454	6.60452	5.26298	12.5896	9.82978	7.06996	8.70829	4.75341	5.4912	5.68471	6.24225	6.34762	2.68545	7.498	4.1585	5.9883		0.3549	1	28	26	1.90092		NM_001291269	Hnf1b	18.9725	15.4079	11.1003	15.5724	12.5522	9.39152	8.14019	9.77251	10.5249	16.3529	12.654	16.0709	13.6545	16.481	15.8116	13.8121	10.1583	8.86734	6.65007	10.1973	15.7692	11.1425	10.1181	13.9908		0.00178703	0.0434908	24	1	2.46223		NM_001291269	Hnf1b	1874	0.970316	0.994983	0.0265935	0.02924	0.838073	0.0475176	0.149321
NM_001205330	Map4	8.67035	8.52979	8.48941	9.53802	6.33152	7.52217	6.67496	4.30737	3.8602	8.46738	7.03882	10.099	9.11816	8.13733	10.694	13.1321	10.0706	9.39558	8.05497	7.47177	7.89283	6.83395	8.62183	8.20488		0.0203328	0.142072	28	1	1.63312		NM_001205330	Map4	5.32272	3.35289	8.6368	8.25268	10.5023	5.72944	9.52315	6.49269	7.72535	7.78306	8.2023	9.89039	9.9322	10.7084	10.531	7.16326	9.97077	6.59308	7.88701	4.37844	8.18516	2.6038	5.57064	4.85223		1	1	20	10	1.72628		NM_001205330	Map4	3873	0.570335	0.0335167	0.986367	0.0447882	0.726047	0.02664	0.149565
NM_001285989	Cdc27	0.939818	0.143879	1.28916	0.517504	0.0212302	3.80418	5.65243	0.925122	9.38032	0.0492482	0.371543	0.0181201	0.0109221	0.00372412	1.68207	2.92125	4.10863	4.89735	2.31079	2.82544	3.31315	2.53117	1.53993	1.15854		0.0252806	0.16525	24	13	1.68142		NM_001285989	Cdc27	2.74335	5.07676	0.409809	9.02049	0.000787811	5.86581	5.46995	3.13829	0.030804	6.85791	2.90723	7.57821	1.95254	4.32839	2.98383	1.28662	2.95638	2.03782	3.56893	7.35766	0.000943387	11.6274	0.00848939	8.87556		1	1	26	17	1.53873		NM_001285989	Cdc27	3954	0.0278765	0.462252	0.238544	0.729403	0.0266766	0.776382	0.149757
NR_102283	5830444B04Rik	7.81e-07	0.088325	0.204847	0.224814	0.0351081	0.286287	0.136197	0.274325	0	0.179929	0	0.125243	0.103605	0.0819663	0.0647682	0.0499442	0.112942	4.73e-07	7.35e-07	0.199676	0.359101	4.99e-07	0.158836	0.117919		1	1	26	10	0.0963053		NR_102283	5830444B04Rik	9.27e-07	0.193953	0.252501	0.288608	0.210788	1.14e-06	0.0582311	0.400336	0.0317496	0	0	9.41e-07	0.222939	0.299623	8.53e-07	0.656039	0.0583007	0.0583976	0.0563711	0	0	0	4.26e-10	0.102614		0.0103049	0.128395	24	7	0.107874		NR_102283	5830444B04Rik	3368	0.0454649	0.0469156	0.837627	0.140821	0.0266867	0.164553	0.14981
NM_145972	BC027231	2.49044	1.81773	2.01524	2.598	3.48294	2.82233	3.68198	4.41624	8.75336	3.70895	2.92039	3.6337	2.51295	1.39219	2.99861	3.71573	3.84173	3.61374	4.76441	2.88623	2.20135	2.24775	2.22089	3.10979		0.00302354	0.0390528	20	15	0.844125		NM_145972	BC027231	2.00385	1.96197	2.69924	2.31597	2.84132	3.72093	4.31284	3.95752	3.24157	3.00469	3.61865	2.44447	1.88919	1.94095	3.09299	3.13524	2.6586	3.95038	3.90265	5.42979	4.60528	6.68979	2.64231	2.73487		3.24373e-05	0.00377087	26	14	0.808166		NM_145972	BC027231	1144	0.836952	0.993727	0.0267103	0.0309191	0.52912	0.132602	0.149934
NM_007791	Csrp1	8.08592	7.3972	8.05341	11.5982	10.6204	14.477	7.37769	5.56783	0.207287	5.20468	7.54399	7.92483	11.5724	15.2199	10.2689	10.0091	9.18027	10.504	8.1062	6.80945	6.64244	7.42466	5.01239	9.00531		0.00233065	0.0329876	22	8	2.51705		NM_007791	Csrp1	2.75615	2.57209	4.25828	2.72559	6.1703	4.00924	4.45695	4.93094	2.83889	2.96028	2.11579	6.82973	7.02542	9.20588	4.15925	3.0342	4.04301	4.64127	6.93353	4.50904	6.74774	3.06947	3.9298	2.05243		1	1	26	10	0.827838		NM_007791	Csrp1	4084	0.147469	0.0267464	0.954301	0.0556614	0.0741007	0.525816	0.150123
NM_001039147	Morf4l1	2.45918	4.23086	2.57861	4.34827	3.48953	3.24337	3.22821	2.10834	5.39788e-07	1.65613	2.55439	1.96169	2.70327	3.44484	4.63946	3.47444	3.29551	3.14124	2.12947	1.63642	2.35169	1.95337	2.30125	1.629		9.05964e-05	0.0037335	24	7	0.950037		NM_001039147	Morf4l1	3.07805	1.35874	4.00416	2.67949	2.98603	5.33511	0.834147	2.12366	1.07432	1.62616	1.597	2.16691	3.46051	3.16812	3.05717	3.22297	4.12161	4.21968	4.04347	2.57774	2.48727	4.21021	1.52239	1.75832		0.417449	1	28	5	0.995509		NM_001039147	Morf4l1	3507	0.225051	0.0267555	0.969382	0.0483932	0.268478	0.584718	0.150171
NM_001135149	Slc39a8	14.5657	13.7332	9.61598	9.113	7.96786	9.49915	4.75916	6.77125	24.3742	11.4609	7.42233	14.4318	14.2289	14.0261	11.6584	7.96656	6.51761	8.26615	8.40695	11.4644	10.2463	12.6117	12.2371	13.6609		0.00501074	0.0549139	22	2	2.47087		NM_001135149	Slc39a8	11.412	10.6859	8.88917	18.2756	7.20641	11.399	10.6611	11.2466	13.4916	14.8439	21.2536	11.8018	9.99156	15.2663	8.23584	9.82395	7.34602	7.62656	6.07158	14.3444	12.2493	13.3591	18.6396	14.0481		0.00814182	0.110536	24	21	2.69665		NM_001135149	Slc39a8	135	0.71633	0.8484	0.297715	0.443986	0.0267974	0.948841	0.15039
NM_009214	Sms	2.61994	3.20007	2.49986	1.97913	2.4151	2.66548	2.00005	1.88632	3.47378	2.92178	2.34604	2.52519	2.98479	3.44438	2.2931	2.83249	3.08708	3.2053	3.52136	2.70861	2.35862	2.66049	2.18156	2.96824		1	1	28	24	0.390323		NM_009214	Sms	2.93116	2.61833	3.42077	2.59466	3.57577	3.85249	4.87379	3.29943	4.31726	3.68738	5.40099	3.30348	2.0364	3.52287	2.18144	2.45109	2.79462	2.89271	2.57714	3.39158	3.89122	3.54226	4.94295	4.01734		0.0103049	0.128395	28	18	0.764609		NM_009214	Sms	2069	0.0268931	0.155308	0.572215	0.501066	0.0268886	0.110935	0.150868
NM_001252201	Map4k4	5.65596	4.34388	3.60523	1.93038	0.900144	1.55792	1.30841	3.61431	8.44599	7.11669	5.84168	7.42091	7.20556	6.9902	3.64593	2.98446	2.29955	1.91171	4.30846	3.11233	3.0528	5.47334	3.43429	6.09155		3.24373e-05	0.00181441	26	23	3.07418		NM_001252201	Map4k4	1.0561	0.930095	0.986927	3.17711	1.29215	1.68961	3.2629	3.77389	3.40028	4.682	5.35955	3.04085	2.50817	5.8624	2.37398	1.31444	1.11245	1.18836	1.19632	2.49964	5.01177	6.66805	5.41761	3.91334		0.000322162	0.0153082	28	19	1.38541		NM_001252201	Map4k4	208	0.11815	0.0939272	0.849275	0.211357	0.0269226	0.528142	0.151046
NM_145933	St6gal1	1.58062	2.55544	1.36535	2.02473	0.848287	1.16338	0.68259	0.397107	0.71816	2.14915	3.13308	2.02475	2.45255	2.88035	1.77839	3.23916	2.4768	1.57073	1.07542	1.05414	1.42219	0.74346	2.21486	0.70181		0.0385934	0.219208	28	0	0.831885		NM_145933	St6gal1	1.11752	0.267922	3.06156	1.42875	2.11409	6.11e-12	2.6229	1.92549	2.13369	3.2466	2.5799	3.45186	3.87623	3.04804	4.61842	4.51944	2.71171	4.40381	4.55364	0.506804	1.35246	2.1e-07	2.30517	1.86215		1	1	28	22	0.945946		NM_145933	St6gal1	5353	0.342942	0.0747673	0.944999	0.122446	0.364494	0.0269608	0.151246
NM_024207	Derl1	27.7593	28.4905	28.5084	27.2337	22.9149	25.0825	25.2646	21.2992	14.1374	24.7412	24.6425	22.1186	22.7166	23.3146	27.3374	25.1376	21.3672	25.5351	20.6638	26.4329	32.2446	25.1065	34.2605	24.2048		1	1	28	8	2.77122		NM_024207	Derl1	20.4858	22.6681	20.9066	18.8836	24.0856	19.8439	16.138	17.6804	12.9666	14.5281	10.1053	19.544	23.7923	21.6117	21.4774	21.4927	23.5441	23.0781	24.5499	16.5734	18.1843	20.0571	19.2563	11.617		0.0203328	0.202712	28	6	3.2592		NM_024207	Derl1	2500	0.0269798	0.315324	0.369578	0.933796	0.0553882	0.144575	0.151345
NM_001289896	Thpo	2.64042	5.24971	4.00052	2.71186	1.63028	5.36725	3.2164	7.63954	5.92816	2.98e-07	1.69245	2.69795	3.11983	3.54171	2.76305	0.00059133	4.3164	3.99377	4.79064	5.56108	0.212073	0.56222	2.11511	5.44975		1	1	22	13	1.35789		NM_001289896	Thpo	0.084446	2.35227	2.84499	4.23689	3.65294	9.89496	5.77831	5.69048	4.50686	7.36097	8.90693	3.32974	3.97117	8.2438	1.32466	1.07e-05	2.34974	0.00754944	1.89528	8.0775	12.5317	5.31586	17.1498	19.2044		0.0203328	0.202712	28	18	2.19996		NM_001289896	Thpo	1850	0.0270238	0.111082	0.646944	0.368343	0.0342906	0.499031	0.151575
NM_001111277	Eif2b3	5.27525	6.60685	5.0014	7.00935	6.60447	7.00824	7.74413	7.00771	3.24406	5.29982	6.69294	5.19009	4.49649	3.80289	5.51063	5.88389	6.61624	9.00656	5.5695	7.0486	5.4047	4.77693	4.97988	4.84923		0.0252806	0.16525	24	12	1.07373		NM_001111277	Eif2b3	8.30399	9.05763	10.4468	4.28123	7.68279	6.99906	7.20257	5.3383	4.9404	5.9932	2.8413	4.54861	4.9751	6.24141	7.30852	8.33325	8.9456	9.97679	7.85189	6.12169	4.51555	4.60415	6.49126	6.27158		0.0103049	0.128395	28	6	1.76565		NM_001111277	Eif2b3	117	0.0691066	0.0946596	0.793074	0.247162	0.0271079	0.160276	0.152015
NR_027827	Chd3os	0.218291	0.161066	0.284871	0.285269	0	0.415255	0.16364	0.173027	0.6184	0.867266	0.380527	0.377073	0.313608	0.250143	0.247943	0.610616	0.376443	0.335394	0.366382	0.299603	0.216962	0.307628	0.314541	0.497479		1	1	26	22	0.144282		NR_027827	Chd3os	0.166101	0.271264	0.22286	1.29621	0.304848	1.92449	1.462	0.954534	0.307958	0.71362	1.11385	0.0803722	0.144778	0.176881	0.366881	0.0407727	0.35264	0.319508	0.623902	1.60829	0.992265	0.551092	0	0.661938		0.0313002	0.264923	28	12	0.361032		NR_027827	Chd3os	3319	0.0354426	0.0323351	0.851058	0.105962	0.0271764	0.166166	0.152373
NR_028316	Mdp1	4.06612	4.64484	2.84338	2.59837	1.57832	0.838264	2.75618	6.05503	0.000541279	5.70846	5.49852	3.76499	3.31216	2.85932	3.66451	2.12761	2.03582	2.27558	3.73595	4.62382	3.53795	4.13539	3.3345	4.65025		0.0162831	0.122641	24	21	1.07054		NR_028316	Mdp1	5.07548	3.15598	5.15624	3.44826	3.51968	3.41777	4.00446	3.6333	3.52624	4.95453	4.57428	5.2026	5.99619	5.0062	4.29316	1.44623	3.49784	2.1402	2.87516	3.08125	3.64432	7.39701	4.75775	4.0725		0.0103049	0.128395	24	0	1.10577		NR_028316	Mdp1	1386	0.669875	0.991262	0.0271889	0.0340156	0.143191	0.117517	0.152439
NM_029525	Prex2	0.322172	0.311673	0.156534	0.419157	0.30147	0.52553	0.379431	0.557814	4.74288e-07	0.588361	0.445264	0.324692	0.244827	0.164961	0.277149	0.976456	0.666109	0.816783	0.628936	0.602352	0.523066	0.437266	0.489669	0.314297		0.0252806	0.16525	22	16	0.170256		NM_029525	Prex2	0.103274	0.109836	0.629579	0.417674	0.212735	0.383415	1.65288	0.560634	0.437358	0.332706	0.462308	0.342524	0.304402	0.325129	0.234576	0.331422	0.210398	0.513834	0.578439	0.0346793	0.881508	1.06224	0.457013	0.157671		0.213814	0.919962	28	15	0.0809765		NM_029525	Prex2	5082	0.410945	0.0272006	0.983826	0.0402006	0.559913	0.350912	0.1525
NM_001291213	Myo18a	4.75e-10	0.694285	1.4e-07	6.87e-15	3.23e-07	2.56e-08	9.08e-08	3.62e-09	8.99e-11	1.04e-08	4.79e-07	7.41e-08	7.49e-08	7.57e-08	0.107402	2.7e-07	1.3e-08	1.53e-14	4.26e-07	5.31e-08	1.17e-07	7.01e-17	2.06e-07	0.488415		1	1	24	3	1.09847e-07		NM_001291213	Myo18a	4.52e-19	1.99e-25	3.38e-10	1.93e-08	2.85e-11	1.71e-12	1.44e-07	0.198066	5.56e-11	4.73e-14	6.52e-09	9.27e-18	4.38e-12	1.35e-08	1.04e-10	4.5e-15	0.148292	0.166337	5.77e-08	4.29e-08	6.37e-07	4.14e-08	1.87e-12	9.96e-15		0.0385934	0.301251	24	14	3.03336e-08		NM_001291213	Myo18a	1872	0.0272202	0.593732	0.142812	0.462979	0.999957	0.405488	0.152602
NR_110448	4930459C07Rik	0.623195	0.335396	0.443819	0.190136	0.176698	0.161628	0	0.446024	0	0.303595	0.42163	0.4662	0.84397	1.22174	0.281677	0	0.0731579	0.0744424	0	0.046717	0.261812	0.417979	0.112824	0.165964		0.00814182	0.0766874	24	2	0.145655		NR_110448	4930459C07Rik	0.322934	0.120581	0	0.550069	0.119642	0	0	0	0.159641	0.0693037	0	0.124834	0.226557	0.20759	0.31219	0.126735	0.110238	0	0	0	0	0	0	0.0854841		0.018308	0.195134	28	0	0.0473168		NR_110448	4930459C07Rik	1413	0.12551	0.0761514	0.877837	0.168296	0.0272458	0.741571	0.152736
NM_146186	Wdr62	0.420554	0.599763	0.509729	0.443194	0.278683	0.460722	0.4708	0.346204	0.0363812	0.463005	0.325174	0.546387	0.42588	0.305372	0.456286	0.52594	0.495409	0.437527	0.480264	0.230522	0.483402	0.391914	0.594547	0.547824		1	1	26	2	0.0852117		NM_146186	Wdr62	0.582636	0.720197	0.481948	0.47511	0.383487	0.398565	0.398434	0.271396	0.10804	0.360241	0.174097	0.593004	0.617719	0.369659	0.664529	0.601223	0.664146	0.472312	0.586373	0.0854837	0.198111	0.460655	0.150624	0.310912		0.00136277	0.0366247	28	3	0.138283		NM_146186	Wdr62	3032	0.0607479	0.183157	0.649301	0.482949	0.0273431	0.0625483	0.153245
NM_016666	Aip	2.1966	4.3856	2.16931	2.00769	5.21467	1.57686	0.82094	0.00013707	0.000237271	1.32103	1.47004	0.5948	1.31059	2.02637	3.32562	1.00214	3.39144	2.23389	2.3432	1.93343	2.27163	0.524257	0.760894	1.73019		0.0313002	0.190637	28	3	1.11335		NM_016666	Aip	2.45383	9.31e-05	1.82379	0.000161565	2.44946	0.000127518	0.000130529	1.40897	0.000147781	2.54989	5.29073	3.29681	1.09387	2.55842	1.62195	3.60136	2.47328	1.86682	0.458662	2.36544	3.0709	0.000118909	2.3379	0.000162194		1	1	26	25	1.28952		NM_016666	Aip	4501	0.0749182	0.0273679	0.919	0.0710399	0.147674	0.151668	0.153374
NM_001163170	Lix1l	1.94814	1.85824	0.955826	1.20387	1.16983	1.28297	1.14526	1.11291	0	1.54034	1.6082	1.16988	1.656	2.14212	1.59103	1.28077	0.614319	1.18565	0.973661	0.719328	1.45937	1.32202	1.42995	1.58584		0.0129827	0.105553	24	2	0.310756		NM_001163170	Lix1l	0.541997	0.638803	0.510259	0.202326	0.468749	0	1.00165	0.830795	0.775757	0.490496	1.10662	0.663069	0.892053	0.756861	1.16654	0.504384	0.386529	0.97462	0.918071	0.401773	1.03673	0.465791	0.917171	0.645521		1	1	26	19	0.269969		NM_001163170	Lix1l	3743	0.09843	0.0275986	0.934019	0.0655774	0.06686	0.341686	0.154578
NM_001294277	Cmc4	2.8703	1.9107	2.60196	1.41379	2.14382	2.22063	2.42532	3.01464	5.39241	2.46452	2.15697	2.01909	1.76159	1.50409	1.55923	1.23442	1.50316	2.64741	1.59044	2.79519	3.37512	3.32704	3.74447	2.50238		0.00302354	0.0390528	26	17	0.238578		NM_001294277	Cmc4	3.52892	7.08207	3.27611	1.11448	1.36818	6.69363	4.39485	6.31363	7.42753	3.21672	3.13808	2.50339	1.98281	3.42028	3.18624	3.58262	2.33281	2.69858	2.69139	6.74747	2.56164	4.81412	7.91891	4.96496		1	1	26	16	1.80255		NM_001294277	Cmc4	4015	0.872775	0.0277134	0.993824	0.0316907	0.873485	0.319391	0.155177
NM_177604	AA986860	0.447609	0.298167	0.741484	1.05152	1.3313	4.035	0.801827	1.39244	1.88104	0.723578	0.511031	0.199951	1.33313	2.4663	0.44795	0.250996	0.910822	1.79955	1.87567	0.350701	0.410699	1.01591	0.227113	0.832869		1	1	26	12	0.587807		NM_177604	AA986860	0.340893	0.340778	0.391979	0.17269	0.865481	0.935531	1.36148	1.74503	0.481593	0.314065	0.290761	0.353831	0.359177	0.28395	0.292707	0.334907	0.968325	0.74851	0.855533	0.600166	0.773848	0.372704	0.0279652	0.129735		0.00814182	0.110536	24	13	0.328838		NM_177604	AA986860	3199	0.394836	0.982721	0.0277217	0.0415613	0.664342	0.910855	0.15522
NR_028378	Gm17762	0.0184714	0.135941	0.0963795	0.103571	0.173075	0.0527163	0.0695345	0.08838	0	0.0142603	0.0830818	0.173465	0.126292	0.079119	0.102713	0.031087	0.16747	0.0609375	0	0.0455793	0.147351	0.0391442	0.0738254	0.0721792		0.966048	1	20	8	0.0402666		NR_028378	Gm17762	0.12663	0.0590715	0	0.029934	0.0960498	0	0	0	0	0.0226878	0.0315119	0.040899	0.0548915	0.0223551	0.033813	0.103683	0.0535352	0.0360347	0.0472883	0	0.0239434	0	0	0		0.0252806	0.232388	28	1	0.0194876		NR_028378	Gm17762	3327	0.422067	0.0277536	0.983998	0.040683	0.557515	0.145934	0.155386
NM_009084	Rpl37a	127.141	92.9149	140.02	125.902	97.6	143.583	125.373	107.456	33.219	114.504	123.304	111.792	130.668	149.544	114.676	110.875	107.253	130.839	80.1467	118.343	227.729	143.866	203.966	128.483		0.66655	1	20	6	6.51652		NM_009084	Rpl37a	105.536	148.858	75.0815	52.9387	88.3188	66.5429	46.5674	63.7239	40.3872	51.3755	36.9636	79.7777	98.9197	84.1757	77.7877	67.7501	102.275	95.3169	95.065	60.1976	54.3666	50.0525	57.6544	56.9716		0.0103049	0.128395	28	3	26.1229		NM_009084	Rpl37a	2054	0.0346497	0.374259	0.345034	0.965298	0.0277678	0.207763	0.155461
NM_018747	Akap7	3.7948	5.03376	2.69857	5.18601	5.09252	5.65942	4.29912	3.74953	2.47694	2.5322	3.02179	2.22621	2.96754	3.70888	4.43365	3.30905	4.37701	3.53352	4.47178	3.02401	2.23309	2.36605	2.18524	2.62586		0.00302354	0.0390528	24	9	1.16259		NM_018747	Akap7	2.80001	2.86522	4.98802	8.55148	4.62719	2.70043	6.28586	3.75021	5.41519	4.07782	4.4161	2.84408	3.27056	4.66586	4.41448	4.85863	2.52105	4.76196	3.56001	4.00202	4.04847	2.97229	4.17566	3.6705		1	1	26	11	1.2459		NM_018747	Akap7	4541	0.22077	0.0277977	0.967702	0.0506483	0.0575736	0.555683	0.155616
NM_001272055	Numb	5.60933	7.38561	5.13007	5.40214	3.50708	3.71007	3.70043	6.298	1.02e-16	6.53507	5.43165	2.21937	6.20983	10.2003	6.19933	3.89787	4.86484	4.20266	6.72236	5.82161	4.52396	7.38132	4.93082	4.30277		1	1	28	26	1.40253		NM_001272055	Numb	6.65353	6.49024	8.50567	8.78509	5.52634	2.50653	0.284436	5.00801	2.35695	5.04885	7.10308	4.64228	7.21847	6.07538	7.50044	8.55813	6.40284	7.20116	5.12563	0.00049223	6.54692	1.98792	2.64135	4.37432		0.00640261	0.0953108	28	3	2.2411		NM_001272055	Numb	1819	0.105954	0.510551	0.376651	0.855979	0.0278121	0.934663	0.155691
NM_001114116	Syt3	2.05479	2.11343	0.53733	1.59348	0.829498	0.940223	0.896788	0.481728	1.43827	1.64369	1.78648	2.58958	2.449	2.30841	1.61642	0.036422	1.08223	0.000668271	0.957772	7.95309e-05	1.51704	2.52452	1.7792	1.60951		0.00136277	0.0228683	24	1	0.799036		NM_001114116	Syt3	1.47676	2.35205	0.646501	1.35446	0.529541	1.27283	1.05015	1.32521	0.427503	1.2754	1.16495	2.38515	1.21465	1.78298	2.85857	1.56459	1.84026	1.31098	0.931855	0.882402	0.886974	3.34201	1.46264	1.27094		1	1	28	26	0.503114		NM_001114116	Syt3	3657	0.0630851	0.127433	0.732383	0.337936	0.0278352	0.203023	0.155812
NR_045760	0610031O16Rik	23.858	21.572	19.5239	35.107	45.6041	41.7534	24.7442	25.0462	43.5296	17.0309	18.1775	19.0953	18.6851	18.2748	25.9704	21.1351	39.4554	28.1555	17.7176	11.0537	17.9676	24.554	16.9854	12.6141		0.0579707	0.290908	24	10	4.94565		NR_045760	0610031O16Rik	29.3042	26.5035	31.38	47.7592	37.9183	31.2132	21.082	11.966	28.5854	23.0222	35.0366	23.0002	25.5058	40.2841	23.9758	35.5655	30.7003	28.4273	24.1362	17.012	20.6598	20.5	17.6529	29.3547		0.0313002	0.264923	22	8	5.51147		NR_045760	0610031O16Rik	3359	0.0432153	0.879904	0.0278399	0.0861271	0.0535686	0.299369	0.155836
NM_001142681	Chid1	4.48153	4.7617	5.37915	3.27589	3.41544	3.92805	4.21759	3.88306	9.05175e-05	3.32389	4.46836	5.12681	4.71859	4.31037	4.08623	3.59777	3.00095	3.38079	3.09073	4.23514	5.89564	3.99614	5.82874	4.53973		0.0103049	0.0897653	20	5	0.657535		NM_001142681	Chid1	5.50792	3.43588	5.11671	1.67886	4.86966	4.04e-05	1.94356	3.28681	2.64224	2.75769	2.13599	4.2866	5.19643	5.37485	4.06731	5.81656	4.0276	3.21324	5.09576	3.47367	3.50433	0.264045	3.24312	2.32433		0.103671	0.570239	28	1	1.52071		NM_001142681	Chid1	3686	0.207144	0.0313029	0.961808	0.0584113	0.027906	0.101164	0.15618
NM_030074	Zfp687	2.65214	2.90147	2.13567	2.44755	1.63252	2.18755	1.36903	0.981127	0.708561	1.92878	1.80393	2.58177	2.85066	3.11955	3.14548	2.86077	2.25152	1.94071	1.34579	1.21386	2.20817	1.98107	2.46407	2.42511		2.26744e-05	0.00145895	24	4	0.65132		NM_030074	Zfp687	2.3742	2.01989	2.09644	2.01176	1.78967	1.86335	1.45419	1.73136	1.43982	1.71801	1.76236	2.86581	3.16655	2.77925	3.01192	2.20118	2.90011	1.8476	2.13752	2.19082	1.43864	2.84867	1.23527	1.07565		0.0473939	0.34375	28	2	0.515113		NM_030074	Zfp687	979	0.0947922	0.0279644	0.931337	0.0672636	0.0924244	0.079703	0.156485
NM_026949	Cnot8	22.924	22.937	22.915	21.6102	19.6777	20.7612	18.2176	19.5707	16.996	20.4477	24.6235	23.6411	25.8766	28.112	26.6553	22.4125	18.4215	20.5581	19.6897	21.8662	22.3788	24.3789	23.1602	25.4849		0.00136277	0.0228683	24	1	2.83898		NM_026949	Cnot8	32.1159	32.0404	25.7152	22.8071	25.0114	19.2464	18.3746	18.5929	21.4198	20.6173	23.4354	24.7826	22.0616	21.1671	26.0348	25.7031	24.9323	24.7837	21.912	22.9018	23.4468	22.5121	26.2216	19.6129		0.103671	0.570239	28	1	2.94531		NM_026949	Cnot8	4914	0.297993	0.0280184	0.976109	0.0461966	0.186258	0.966458	0.156766
NM_001163401	Il11ra1	15.0488	11.7022	14.5014	11.4165	8.90024	11.1645	11.3342	9.55091	5.40758	8.34601	15.0077	10.4855	16.3277	22.1699	11.9726	10.6213	9.18468	8.56326	8.80083	13.787	18.2646	12.3816	18.2789	16.9269		0.0103049	0.0897653	20	6	2.56386		NM_001163401	Il11ra1	9.11298	9.44547	5.82164	3.75402	6.09019	5.1921	5.17652	4.34414	2.80135	4.01359	2.62583	7.76039	10.8363	6.66442	7.79018	4.57598	11.0923	6.57029	10.8851	4.87847	4.96934	4.67461	4.6275	2.50705		0.0706327	0.444012	28	4	2.175		NM_001163401	Il11ra1	3745	0.0714466	0.028071	0.914588	0.0739697	0.0362486	0.19774	0.157039
NM_001111292	Caprin1	5.7273	16.8595	5.65855	3.65332	3.98767	4.67316	6.7345	13.0102	39.3273	9.8533	19.0928	10.1756	6.99421	3.81283	5.93624	8.70351	4.17519	3.36132	10.7732	12.3238	7.70491	14.9867	9.54013	11.7683		0.0385934	0.219208	26	21	4.37553		NM_001111292	Caprin1	19.2786	11.5592	14.677	20.35	6.11202	15.475	21.8922	18.3735	35.5195	39.3284	39.6025	10.1332	12.0598	13.2774	1.64968	13.7453	1.78151	6.567	9.83548	13.1615	24.8848	35.3151	39.2649	29.2156		0.00501074	0.082448	26	19	7.30653		NM_001111292	Caprin1	120	0.779855	0.992632	0.0280875	0.0334146	0.26152	0.472249	0.157126
NM_177798	Frs2	4.77647	6.00487	5.31063	4.36315	4.5065	5.55967	4.26464	4.81624	3.04907	6.85677	4.42703	6.72415	5.88871	5.05327	5.80383	6.9801	6.46427	5.38049	6.48999	4.35237	3.98183	4.82007	3.79685	4.2949		0.417449	1	28	3	0.117839		NM_177798	Frs2	5.25463	4.50752	7.24814	9.49013	8.16201	8.57423	9.36605	8.72026	9.04952	9.11933	8.79119	7.34272	6.86425	9.16535	6.84302	7.91887	5.30103	5.66824	5.58832	7.71314	8.12964	8.24382	9.68879	10.624		0.0385934	0.301251	28	18	1.04095		NM_177798	Frs2	3209	0.0325542	0.336444	0.374181	0.954893	0.0281573	0.936577	0.157488
NM_133741	Snrk	6.67513	6.67529	3.32121	12.0639	7.90269	13.3864	7.86353	1.48201	0.0030974	3.04856	10.0175	1.7006	3.27202	4.84343	6.97074	17.6979	14.2392	7.88344	10.0203	6.57753	9.28402	3.25587	3.51926	3.48582		0.0385934	0.219208	26	8	3.43239		NM_133741	Snrk	0.00122069	2.40537	8.08737	10.182	2.46125	4.2473	13.2951	8.06821	4.512	16.557	7.64832	11.3635	7.04922	8.59801	3.26143	5.11605	5.28245	7.74916	8.31359	0.00143148	4.17237	0.001244	0.00140687	0.00163588		1	1	28	17	2.92262		NM_133741	Snrk	5201	0.230642	0.0281624	0.968711	0.050588	0.391349	0.438219	0.157515
NM_001277273	Fancl	1.75537	3.46891e-05	0.000168504	3.53238e-05	1.04705e-05	2.24605e-05	6.44997e-05	5.57073e-09	3.00406e-05	2.81636e-06	0.000383703	1.32501	0.667305	0.00960013	1.22485e-05	7.10894e-05	0.00221	6.08258e-10	1.23835e-08	7.81471e-06	5.74543e-05	0.00127964	4.18562e-05	0.000121538		0.0162831	0.122641	24	1	0.000142966		NM_001277273	Fancl	2.59e-05	0.265636	0.882615	2.79e-05	1.87e-06	1.68359	2.80305	5.65e-07	4.11e-09	6.53e-06	1.19e-05	1.87e-05	5.7e-06	8.85e-05	2.44e-05	0.000251827	3.53e-05	0.00117389	0.000108738	1.08e-11	8.27e-05	2.20597	1.34e-05	6.1e-06		1	1	26	8	0.187828		NM_001277273	Fancl	3927	0.0281677	0.50168	0.209144	0.647933	0.99581	0.373772	0.157543
NM_001111107	Zfp322a	0.826585	2.53111	2.14702	1.51667	1.43268	1.49232	1.80757	0.990452	2.27343	3.73234	2.34698	1.59806	2.49755	3.39704	2.15177	1.52492	1.60881	0.870595	0.36891	2.09977	1.58245	1.8956	0.545801	1.87422		0.417449	1	28	24	0.516308		NM_001111107	Zfp322a	2.23455	1.38866	2.36633	3.61395	3.01275	3.78856	3.02787	3.38071	1.25517	4.507	6.29472	2.28325	1.83482	2.13507	2.06432	1.61873	1.67549	2.27916	2.01852	7.08681	4.8166	8.88719	4.5264	8.77825		0.0313002	0.264923	28	17	0.804716		NM_001111107	Zfp322a	1610	0.0557935	0.118608	0.730188	0.325534	0.0282785	0.33062	0.158119
NM_001308482	Whsc1l1	5.02409	6.24596	3.59054	5.27708	4.1181	3.28601	3.39444	3.24163	15.3009	5.22657	4.22373	6.93981	6.00336	5.06691	7.25031	4.75099	4.95206	4.90319	3.13172	4.17247	2.55006	4.28712	2.89953	5.02981		0.0473939	0.252767	28	26	1.04395		NM_001308482	Whsc1l1	10.5776	7.10479	12.0952	19.9408	12.0384	16.0918	16.3377	8.92266	27.1433	18.5143	27.1595	12.2158	10.2896	24.9324	21.4731	10.0237	7.37409	10.9807	7.04055	30.7669	16.8204	16.0614	32.4646	40.7803		0.213814	0.919962	28	18	3.61403		NM_001308482	Whsc1l1	4043	0.463681	0.670123	0.449968	0.777096	0.0498934	0.0282806	0.158129
NM_172775	Plxnb1	7.08021	7.00373	5.30868	7.41856	7.86715	10.2719	5.38205	3.5724	1.02736	5.87574	6.21717	7.88348	8.82528	9.76708	8.68665	7.74455	6.36688	5.69983	5.78461	3.75265	5.9775	4.83111	6.3472	11.2976		0.00390216	0.0465596	22	6	1.86695		NM_172775	Plxnb1	2.33772	2.85847	4.16665	2.92292	5.32038	1.65636	3.55535	4.02107	1.62076	2.40401	1.91274	3.52293	6.27753	3.51814	6.22735	3.8894	6.00656	2.84935	3.81389	1.99308	4.11363	2.92423	1.76093	1.57154		0.66655	1	0	NA	0		NM_172775	Plxnb1	5499	0.218494	0.0660853	0.928405	0.123548	0.0862117	0.0284578	0.15905
NM_009533	Xrcc5	11.2862	10.874	11.5835	12.8712	12.4991	13.391	11.0801	9.46897	15.8046	7.24815	9.49583	8.02862	10.4285	12.8283	12.4906	11.2174	12.5509	12.8816	9.29727	11.5833	9.39661	10.3676	10.4477	8.25064		0.0579707	0.290908	24	9	1.50099		NM_009533	Xrcc5	13.2543	11.9757	14.8802	10.194	16.4868	9.74113	9.60273	9.07276	10.6806	9.73654	9.34612	10.102	11.6331	12.0171	11.479	13.377	11.981	12.0132	9.85583	8.63157	7.78	12.128	10.0503	11.9492		0.0203328	0.202712	24	5	1.64752		NM_009533	Xrcc5	2092	0.070813	0.546602	0.285624	0.711396	0.0284663	0.216855	0.159094
NM_015827	Copb2	60.8898	65.1942	57.053	59.5496	59.4539	64.0897	52.5654	47.8299	41.4834	58.7321	54.7798	46.5852	52.2116	57.8379	64.9288	62.7263	57.5152	61.2891	55.6745	50.8914	48.8216	57.6359	51.5137	48.4075		0.0103049	0.0897653	28	3	4.56939		NM_015827	Copb2	64.7355	58.3413	67.4642	61.3674	66.6056	62.8114	59.5332	58.4143	58.5038	60.1785	56.3055	63.4368	57.9462	64.2291	60.9479	69.7584	63.6555	57.6711	63.747	62.3869	62.8756	61.2718	63.6884	48.2704		1	1	28	6	3.38379		NM_015827	Copb2	4497	0.100594	0.831995	0.095166	0.223999	0.0825341	0.0284756	0.159143
NM_001037928	Gm11992	0.497852	0.926656	0.706515	1.14542	0.490891	0.473577	0.571035	0.416815	0	0.525053	0.745321	0.463444	0.546416	0.629389	0.891467	0.70474	0.305254	0.414567	0.395453	0.431265	0.452251	0.416011	0.418607	0.230357		0.0385934	0.219208	26	4	0.112477		NM_001037928	Gm11992	0.299249	0.670137	0.428228	0.679208	0.246004	0	0.0985377	0.311413	0.702817	0.0964718	0.26786	0.289801	0.312046	0.285935	0.455987	0.470303	0.430952	0.357878	0.268876	0.245858	0.10198	0.702431	0.0343601	0.358424		1	1	26	4	0.150973		NM_001037928	Gm11992	3495	0.825909	0.0284852	0.993088	0.0332541	0.874402	0.0492806	0.159192
NM_001160181	Tor1aip2	14.015	19.4489	12.736	16.7858	12.8014	10.9743	11.5405	10.8443	4.70365e-21	10.264	15.564	13.7218	16.4856	19.2494	13.8252	9.87358	12.9261	9.43841	8.997	13.4112	13.6352	12.5668	13.7814	10.9979		0.0103049	0.0897653	24	3	2.34651		NM_001160181	Tor1aip2	15.7871	17.9493	14.6795	31.7332	17.4013	6.29089	8.68693	11.0571	12.3377	10.0419	7.09189	13.6201	15.5828	16.9148	15.9602	18.3155	14.5628	15.7813	12.5394	18.8338	12.0358	13.4656	8.6212	7.47701		0.0252806	0.232388	28	4	4.90265		NM_001160181	Tor1aip2	150	0.117452	0.12407	0.810304	0.279667	0.0285062	0.0996003	0.159302
NM_023792	Pank1	41.4885	48.0134	48.8019	53.8945	42.0821	47.1541	45.9639	36.771	29.9795	44.8326	33.2458	39.4113	38.4644	37.5176	52.8194	47.1052	51.1104	43.4642	47.6245	36.8353	35.9998	38.3134	37.2469	25.7452		0.0007792	0.0158531	26	7	6.73434		NM_023792	Pank1	39.5504	38.4897	53.7714	68.0565	46.1918	52.6038	46.5395	45.1167	51.9651	56.0926	64.1166	47.5543	45.0934	51.219	47.2487	63.4185	46.3838	58.0238	37.6911	44.0128	43.3388	44.8321	52.2817	53.1561		1	1	22	9	5.18019		NM_023792	Pank1	4705	0.0473775	0.0506921	0.833297	0.14995	0.0285354	0.869737	0.159453
NM_013785	Ip6k1	10.9264	8.69289	10.7796	11.3471	9.48837	11.794	7.83177	6.19139	3.33394	12.0663	9.63174	10.2003	9.9116	9.6229	11.0057	11.6548	10.0258	8.69203	8.56411	5.63927	11.7415	8.37921	11.5771	10.0033		1	1	22	6	1.43331		NM_013785	Ip6k1	4.86942	6.15473	5.73114	5.07912	5.77807	4.95312	4.77904	6.13228	2.99039	3.68196	3.82488	4.84154	6.94901	4.98446	7.01641	6.48331	7.78737	8.17689	9.33592	3.13429	6.46373	5.19217	3.08606	3.01703		0.0313002	0.264923	28	6	0.569483		NM_013785	Ip6k1	2295	0.028654	0.0737256	0.728107	0.247559	0.0352531	0.0378809	0.160069
NM_001110149	Mgat1	6.91023	2.1905	9.68602	7.29744	7.48775	5.27901	4.84594	4.68286	7.05099e-08	3.53579	7.48337	10.0119	9.03976	8.06763	6.07491	3.9035	0.734768	6.89956	5.6973	8.25776	8.37234	6.84322	9.96266	6.68965		0.0203328	0.142072	20	4	1.91841		NM_001110149	Mgat1	7.26734	6.54295	3.63016	1.34756	0.930392	3.7323	1.77699	3.19016	0.442864	0.22851	1.2925	6.06729	5.95356	4.05248	6.70529	4.1258	5.71258	7.46313	5.67356	1.09118	4.09471	4.58077	5.13e-05	0.389131		0.0857325	0.503951	28	3	1.35538		NM_001110149	Mgat1	3634	0.169755	0.0286724	0.957377	0.0570233	0.22152	0.064726	0.160164
NM_001190401	Usp34	4.91605	5.96012	4.81636	4.59991	4.66454	5.78218	4.68205	5.58983	3.03289	7.60609	6.94611	7.22166	5.99255	4.76344	4.96125	7.27504	4.95628	5.46441	6.30474	5.29642	5.51083	6.21546	5.58614	6.59976		0.896695	1	26	21	0.823023		NM_001190401	Usp34	4.66424	3.82954	7.74271	7.85318	6.75696	6.34748	11.2212	9.88877	10.4929	10.1061	12.4434	6.92232	6.3252	7.90325	6.57746	7.15252	5.30638	5.55347	5.43075	8.04662	10.2711	11.9017	8.40758	9.62428		0.00814182	0.110536	28	17	2.34614		NM_001190401	Usp34	1760	0.0286757	0.0959924	0.683079	0.316855	0.116731	0.0311279	0.160181
NM_025852	Rexo1	6.81575	7.14535	6.58462	6.68119	5.91474	7.33582	5.59017	4.32913	1.60573	6.87592	7.90687	7.50281	7.37398	7.24515	8.15824	6.90148	8.04457	6.15989	6.22605	3.98094	5.18589	4.89232	5.2237	7.82473		0.0129827	0.105553	28	27	0.840877		NM_025852	Rexo1	4.1183	3.19345	4.17536	2.71556	5.81921	3.5729	2.4819	4.62721	2.86985	3.35676	2.9397	4.3992	6.59261	6.40501	7.15802	3.6737	4.68304	3.8048	4.67177	2.21681	3.93851	2.4485	4.2047	3.23773		1	1	22	6	0.873744		NM_025852	Rexo1	4803	0.926702	0.0322467	0.993162	0.0364751	0.862095	0.0287358	0.160493
NM_011920	Abcg2	16.8896	16.8178	17.3171	16.7032	14.7367	12.3071	23.7068	19.4662	19.466	20.8199	18.6942	16.5047	13.8115	11.1183	15.1629	16.4406	20.6257	22.6027	22.6007	24.3994	25.854	21.8494	21.063	9.04819		0.0103049	0.0897653	22	17	4.27262		NM_011920	Abcg2	50.7403	38.8679	45.8435	35.6011	42.7031	47.9369	40.0641	37.0814	40.8308	43.6226	38.2173	33.8564	41.9055	37.3158	31.2124	39.2806	34.0373	39.1413	45.8547	55.0324	37.8424	52.2813	45.1255	39.299		1	1	20	1	3.25987		NM_011920	Abcg2	4427	0.0385716	0.691965	0.112738	0.341167	0.0287569	0.726119	0.160603
NM_001012638	Acd	10.4676	10.0832	11.2644	10.3574	8.0919	12.3108	7.82742	5.16768	1.31941	5.98727	7.38674	8.15349	9.42825	10.703	11.5991	11.9808	10.0248	7.86827	8.36075	6.70049	5.81028	7.15141	7.85526	10.6789		7.35927e-06	0.000698498	24	6	2.35354		NM_001012638	Acd	9.38158	11.1941	10.4906	7.79174	11.9919	13.7538	8.52458	8.27691	6.25872	6.00858	6.90299	8.86638	12.6768	10.9324	14.9221	9.26025	12.7974	10.1708	10.768	7.44442	7.10875	11.2676	6.54222	7.27974		0.0313002	0.264923	26	6	2.06276		NM_001012638	Acd	16	0.145275	0.241215	0.702419	0.516254	0.0399738	0.0287638	0.160638
NM_008983	Ptprk	17.9521	17.6008	14.3519	11.4263	13.9992	15.677	10.925	12.3494	16.4625	15.0042	15.1917	16.4792	19.0858	21.6923	18.3596	17.7748	13.0481	12.67	11.8145	13.992	12.5925	15.2794	16.1446	19.1501		0.000322162	0.00882202	24	2	2.53497		NM_008983	Ptprk	12.7723	15.2659	14.9211	18.4895	14.9065	16.2924	14.4983	14.294	18.5446	20.1628	18.691	16.7689	15.109	16.6913	16.9505	20.2906	13.5924	12.2487	8.24891	10.7622	13.8535	13.7188	17.9008	20.3488		0.489451	1	28	24	1.30659		NM_008983	Ptprk	4182	0.456765	0.0466352	0.974704	0.0682148	0.34391	0.0287665	0.160652
NM_011200	Ptp4a1	11.4002	12.5674	15.1129	13.9109	17.7366	15.9321	19.9566	12.1368	16.9343	10.3401	8.68465	9.41902	9.86671	10.3144	10.4137	13.8276	15.8577	17.014	16.7844	17.8408	16.2844	13.944	14.41	10.5906		4.96685e-06	0.000510709	28	10	3.39305		NM_011200	Ptp4a1	10.6551	9.752	15.9561	11.9363	16.7331	25.3681	18.5182	17.8386	13.5671	11.0943	9.40355	9.38062	7.30302	6.28678	8.71937	13.0676	12.8547	20.6723	14.4275	12.9607	12.9585	15.2543	9.90946	11.1341		6.48215e-05	0.00560605	26	12	4.84722		NM_011200	Ptp4a1	470	0.398773	0.0288892	0.982182	0.0432398	0.641932	0.169347	0.161288
NM_007684	Cetn3	23.1921	30.6611	27.4314	31.2328	37.129	35.2701	31.2726	32.8524	61.6687	26.0745	28.6257	22.9524	27.3014	31.6504	31.3219	30.9687	29.5565	37.8989	25.4888	31.9977	22.8655	30.7924	20.3791	26.6669		0.0385934	0.219208	22	13	4.10624		NM_007684	Cetn3	41.8566	37.8164	45.4276	65.644	51.1656	54.4533	53.7404	39.0977	64.2133	46.0799	62.8576	31.1171	25.5024	42.6253	27.0417	41.6701	31.1349	38.4036	32.7564	64.62	48.8045	66.6765	58.4407	60.9429		0.300743	1	28	16	8.90721		NM_007684	Cetn3	4078	0.204224	0.432575	0.557792	0.870223	0.0289353	0.0567228	0.161527
NM_028030	Rbpms2	47.6586	46.1614	53.3701	44.699	38.4969	43.7431	45.6621	39.4081	43.292	43.0798	40.7967	50.21	47.428	44.6461	50.5023	54.8952	51.5724	51.4835	51.8124	50.4016	43.3927	44.2323	41.4675	38.9678		0.00390216	0.0465596	28	4	1.99489		NM_028030	Rbpms2	41.3948	43.4786	42.5439	45.6253	58.1014	44.3425	38.2705	50.212	34.9428	39.4073	37.0153	48.2503	53.1343	46.8579	52.592	43.3676	56.2528	49.1217	50.9537	38.5333	48.9449	34.4293	36.269	35.9372		0.179365	0.821071	24	9	4.41691		NM_028030	Rbpms2	4989	0.419801	0.0934532	0.941871	0.145695	0.468564	0.0289528	0.161618
NM_030719	Gatsl2	0.305791	0.440355	0.210494	0.314456	0.0796062	0.254554	0.163303	0.040721	0.400106	0.659884	0.745825	0.732798	0.475436	0.218075	0.369668	0.418514	0.0990602	0.151418	0.368122	0.20952	0.576564	0.175647	0.424584	0.435674		0.0162831	0.122641	26	23	0.255088		NM_030719	Gatsl2	0.218441	0.21737	0.247433	0.330439	0.264416	0.223147	0.0956032	0.0753712	0.198029	0.20357	0.195816	0.409366	0.756224	0.492771	0.349675	0.243299	0.319704	0.0621327	0.347404	0	0.495168	0.193136	0.0167323	0.233133		0.489451	1	26	2	0.0897099		NM_030719	Gatsl2	5131	0.0556008	0.0687059	0.813628	0.192263	0.0289626	0.93675	0.161669
NM_025579	Taf12	15.3028	13.2595	14.7879	9.61994	10.85	12.4744	15.4075	14.8985	22.0033	16.9517	14.5138	12.3998	12.92	13.4403	10.2405	10.9016	10.1425	11.6624	11.9599	14.2919	16.2896	15.0435	16.1712	15.8659		0.00043513	0.010776	26	20	1.17786		NM_025579	Taf12	24.6133	21.3858	19.0765	9.49781	13.8758	14.397	16.8376	14.2973	18.0137	20.4539	15.8654	14.805	14.8395	14.6736	15.2442	20.2034	13.8672	16.3083	16.4742	11.3148	18.0445	15.9854	18.602	20.4424		1	1	26	25	3.23841		NM_025579	Taf12	4775	0.0289666	0.0419293	0.805357	0.144574	0.0656089	0.868764	0.161689
NM_133739	Tmem123	22.186	27.0502	17.2263	21.0926	24.0742	23.9439	20.7578	19.3614	43.0251	20.1856	20.3476	25.759	22.1469	18.5348	20.3708	21.2065	21.5322	20.2668	16.5283	22.7886	18.1881	20.9326	17.9568	18.8845		1	1	22	6	1.06731		NM_133739	Tmem123	24.2328	20.3972	29.4929	40.8547	28.4382	26.0347	40.1389	30.612	48.4902	43.0388	52.1714	30.0559	27.3095	31.1136	26.3502	26.8163	23.0556	32.6951	26.7236	43.3448	33.0581	33.0211	34.6111	42.9694		0.0203328	0.202712	28	18	7.40284		NM_133739	Tmem123	2916	0.246179	0.729485	0.285967	0.545023	0.028982	0.10754	0.161769
NM_009194	Slc12a2	1.42195	2.5689	1.58723	1.33819	1.77707	2.39147	2.01443	2.0255	1.83538	3.29302	2.39749	2.27665	1.89936	1.52208	1.36406	2.10277	1.68849	2.10862	2.73033	2.59412	2.81008	2.42356	2.18956	2.67992		0.0162831	0.122641	22	19	0.370662		NM_009194	Slc12a2	1.89824	1.36967	2.10071	2.26055	1.92967	3.14133	3.77211	3.43649	4.13588	3.92513	3.51118	1.71845	1.50513	1.7725	2.22326	1.90701	1.84917	2.37979	2.13976	4.50542	3.63518	3.91549	3.01304	3.06604		0.000173191	0.0103311	26	16	1.27754		NM_009194	Slc12a2	360	0.0289848	0.347033	0.347059	0.999969	0.060439	0.143976	0.161784
NM_001252438	D16Ertd472e	0.702174	0.746024	0.65998	0.784029	0.687743	0.494162	1.08017	0.882153	2.38e-19	1.62314	1.12381	0.141188	0.327512	0.513836	0.39427	0.907916	0.824154	1.62584	1.13556	1.02809	0.760205	0.786756	0.622269	0.671266		0.213814	0.727015	20	16	0.260366		NM_001252438	D16Ertd472e	0.951709	0.207457	0.47233	1.05349	0.757306	4.02272	2.93495	1.94163	1.53487	2.3999	2.22778	0.873295	0.925508	1.15438	0.741381	0.962653	0.284444	0.51215	1.10061	3.04406	3.19872	2.02297	5.91531	0.995699		0.0129827	0.149466	28	16	0.952056		NM_001252438	D16Ertd472e	1787	0.0714127	0.041321	0.887747	0.108438	0.0290009	0.507912	0.161867
NM_033560	Vps37a	8.50998	11.9647	9.01407	8.99075	8.89688	8.57838	8.05655	7.76035	14.7479	11.7654	10.2023	12.4272	9.80459	7.18198	8.996	12.6976	10.6409	9.48752	9.80315	8.69992	8.54046	7.69466	7.55615	9.46931		1	1	26	23	1.96197		NM_033560	Vps37a	12.7746	9.83573	17.6386	26.0399	17.4719	18.6329	28.2025	15.0021	31.1872	26.8314	34.8031	18.0949	13.141	17.4945	15.1964	18.4281	12.8229	15.4729	12.1648	25.2047	22.8788	21.8717	31.0986	29.4807		0.0313002	0.264923	28	18	6.24241		NM_033560	Vps37a	2858	0.0461263	0.0290111	0.881818	0.0878309	0.0345302	0.0336971	0.16192
NM_177592	Tmem164	1.34732	1.27187	1.2335	1.38726	0.0686735	1.67398	0.160466	0.61603	0.029462	0.850358	1.59751	1.93803	2.09105	2.24407	1.30067	1.21735	1.14861	1.25083	8.5973e-05	0.882525	1.30036	0.42431	1.37979	1.38465		0.0203328	0.142072	24	2	0.576354		NM_177592	Tmem164	0.501523	0.652104	0.596531	0.520456	0.724815	0.347029	0.560845	1.02022	0.660542	0.798587	0.729239	0.922683	0.871504	0.788707	1.12271	0.814561	0.446785	1.03148	0.962846	0.135894	0.388216	1.28382	1.05815	0.44238		1	1	26	20	0.194435		NM_177592	Tmem164	5625	0.0290768	0.496975	0.216249	0.663026	0.0553094	0.566244	0.16226
NM_176833	Ppm1f	3.81803	4.0041	4.24546	3.47331	2.71428	2.96875	2.86043	2.7773	3.00486	4.68293	4.51877	4.14687	4.30386	4.46085	4.22244	4.42189	2.87022	3.13497	2.62852	2.9077	5.74982	4.46435	5.76639	4.93761		0.0162831	0.122641	24	22	0.942039		NM_176833	Ppm1f	2.79741	2.07472	3.13949	2.18194	2.61523	1.59186	2.70849	2.21475	2.36888	2.6321	2.11074	3.1727	3.78846	2.41047	3.69411	2.85921	3.71977	2.31536	3.35702	2.47902	2.85333	3.11066	3.06962	1.9408		1	1	26	25	0.365892		NM_176833	Ppm1f	5594	0.0290803	0.0811246	0.714401	0.269734	0.051515	0.333113	0.162278
NM_001164366	Atp13a2	1.38216	1.06819	1.20971	2.24069	0.871944	0.000350905	0.403877	1.48184	0	1.67096	1.36652	2.3962	2.10476	1.81332	1.12072	2.05938	0.940482	0.763989	0.48574	0.490238	0.807798	2.50472	0.83969	1.02131		0.0252806	0.16525	28	26	0.593767		NM_001164366	Atp13a2	0.26106	0.453882	0.000829818	1.20359	1.22889	4.13e-06	0.698652	1.47047	0.221311	0.405386	0.438062	0.644575	0.853184	2.33085	1.53953	0.906192	1.32716	0.565116	0.4581	1.51275	0.000448087	2.34723	1.25571	0.63055		1	1	20	11	0.487785		NM_001164366	Atp13a2	3780	0.344146	0.0290805	0.978819	0.0457477	0.218147	0.056906	0.162279
NM_009098	Rps8	207.252	161.237	173.991	187.222	171.672	190.48	217.585	272.92	120.157	217.426	199.024	174.193	199.095	223.997	204.839	190.351	179.583	226.131	153.081	224.571	265.744	201.119	231.663	208.352		1	1	22	17	18.0143		NM_009098	Rps8	179.373	198.567	155.693	108.29	171.494	127.346	107.129	137.001	97.2295	114.238	84.782	139.324	156.832	169.246	139.482	150.675	185.153	185.561	201.658	168.18	145.225	122.432	147.59	118.486		0.0473939	0.34375	28	5	29.3131		NM_009098	Rps8	2058	0.0421343	0.121069	0.689788	0.356753	0.0291618	0.14957	0.1627
NM_027827	Afmid	137.209	124.447	122.19	143.998	168.966	161.039	175.146	215.923	171.513	136.262	149.381	155.725	155.742	155.758	124.92	93.909	144.635	145.858	158.773	188.268	165.186	176.25	146.796	145.855		0.00501074	0.0549139	26	15	18.3869		NM_027827	Afmid	130.052	126.794	91.5792	88.0632	87.6107	77.9223	103.971	164.271	130.918	127.84	103.147	152.304	121.491	89.8858	123.204	98.9359	124.682	137.895	137.261	110.685	130.113	104.061	121.392	128.155		0.254007	1	20	19	23.1176		NM_027827	Afmid	4965	0.194205	0.0536016	0.934756	0.103357	0.197578	0.0292484	0.163148
NM_176902	Ubald2	5.53493	7.6336	12.3608	7.6053	5.06472	5.23048	3.43144	5.18858	5.88647e-05	2.01027	6.25693	15.469	10.505	5.54091	13.7494	5.46096	8.37163	5.35092	4.90022	5.06817	4.0417	4.11104	2.57978	6.89827		0.00233065	0.0329876	26	3	3.75924		NM_176902	Ubald2	4.48434	6.90869	6.01601	13.8019	21.8255	2.86563	5.70005	9.64335	2.32576	4.03478	1.69047	9.43201	15.0659	23.9067	15.4018	2.58997	8.77887	4.76409	10.237	4.83277	10.1139	2.22e-05	9.27362	0.506818		1	1	28	4	5.49777		NM_176902	Ubald2	5601	0.56675	0.0292821	0.988178	0.0389384	0.644035	0.0427981	0.163322
NM_172883	Mfsd7a	0.874541	1.39888	0.999703	1.42846	0.936269	0.808141	0.657395	0.954331	0	1.09796	1.27214	0.650209	1.07517	1.50013	1.34446	1.19729	0.776315	0.741347	0.471329	0.534588	1.11159	0.899357	0.848359	0.878686		0.0473939	0.252767	22	6	0.197194		NM_172883	Mfsd7a	0.770537	1.14501	1.1741	1.6193	1.17238	0.501878	0.313151	0.623366	0.493875	0.490706	0.766451	0.773912	0.842859	0.969201	0.892447	0.812967	1.06341	0.36564	0.640792	0.234468	0.907529	1.66009	0.262161	0.151952		0.254007	1	28	5	0.287035		NM_172883	Mfsd7a	5513	0.75267	0.0292848	0.991866	0.0353522	0.626718	0.206329	0.163336
NM_007971	Ezh2	1.89667	1.66884	1.76005	1.08151	1.28707	1.5669	1.14646	1.68593	0.0311746	1.36095	0.978143	1.75044	1.74257	1.7347	2.1874	1.87964	2.04242	1.50515	1.62729	0.676156	1.03672	0.898075	1.01627	1.86188		0.00640261	0.0646611	28	2	0.341929		NM_007971	Ezh2	1.62461	1.47962	1.81761	2.02061	1.6429	2.3622	0.205092	1.20146	2.99799	2.22428	1.91418	1.96182	1.6762	2.64312	1.42742	1.78192	1.39982	1.81562	1.72924	0.0134812	1.5738	1.89258	2.65445	2.47265		1	1	24	23	0.351349		NM_007971	Ezh2	4099	0.0446457	0.0591658	0.8095	0.177186	0.0293575	0.311503	0.163712
NM_177682	Ccz1	16.9875	17.073	16.5629	19.069	16.7405	18.2818	15.2311	9.34352	7.57067	15.3986	15.1521	14.0383	16.7264	19.4145	19.1218	18.4332	16.8095	18.6106	11.7522	13.6577	15.3308	17.0642	17.6031	14.4104		0.0385934	0.219208	24	5	1.23348		NM_177682	Ccz1	13.2462	18.2889	18.8005	17.3717	19.8266	22.2262	16.6897	14.0599	15.5462	14.9005	16.7501	14.4768	16.3909	16.3319	15.0029	20.4322	19.1278	19.0055	17.235	17.3609	12.6481	22.9502	12.8518	14.8755		0.0473939	0.34375	24	10	1.83625		NM_177682	Ccz1	1282	0.0293578	0.372458	0.323957	0.941371	0.0461061	0.42424	0.163714
NM_029704	Ttc19	1.1634	1.40885	1.21189	1.37216	1.68847	0.963647	0.853073	1.41248	1.12193	1.60659	1.12797	1.21898	1.03513	0.851279	1.2505	1.93788	0.295431	0.757696	1.48762	1.70989	1.64574	1.64421	1.56281	1.80315		1	1	22	19	0.198217		NM_029704	Ttc19	0.399246	0.965855	2.38395	2.24e-09	1.38791	2.63288	2.43154	2.4199	3.13542	2.84285	3.78103	2.37756	1.81593	1.42453	0.840467	2.62351	1.14351	1.16481	2.42259	2.33622	2.68374	3.07254	2.94927	3.87257		0.00103343	0.0312707	28	18	1.02817		NM_029704	Ttc19	2801	0.0432512	0.135615	0.670136	0.394436	0.0294313	0.0652122	0.164094
NM_013782	Ptdss2	4.20516	3.72378	3.75947	4.74524	3.41894	4.22223	4.42971	3.89814	0.0829208	3.71107	3.80132	4.94674	3.77676	2.60677	4.75305	4.75942	4.2704	3.6565	3.78391	2.57193	4.37876	2.84245	4.2365	3.85081		1	1	22	11	0.451495		NM_013782	Ptdss2	2.23411	2.52031	3.07188	2.69638	2.71444	1.57825	2.16091	3.40467	1.56625	1.75554	1.24323	1.96942	2.98718	2.01969	2.72891	2.68547	3.39215	3.58987	3.62375	1.60459	2.42542	0.782777	1.76094	1.33057		0.0162831	0.173997	28	7	0.28664		NM_013782	Ptdss2	2294	0.106147	0.372142	0.515532	0.845806	0.0294683	0.0564026	0.164285
NM_019814	Higd1a	19.6203	16.6777	19.3706	17.4379	14.158	18.891	19.1222	25.6195	21.5268	19.0328	18.8497	18.2121	18.036	17.8599	14.3653	13.6433	16.1795	19.8477	23.9153	23.2282	22.5031	20.4891	19.2675	18.0897		0.00136277	0.0228683	22	18	3.01673		NM_019814	Higd1a	20.161	19.6925	17.6472	16.8066	17.441	14.0134	17.4696	20.3932	15.5143	19.5077	12.6282	18.8302	17.8355	17.5743	13.2593	20.1823	12.0854	16.0598	20.2888	19.9332	16.3744	18.6986	13.7307	18.3473		1	1	22	20	1.64289		NM_019814	Higd1a	4598	0.0294929	0.0301674	0.84089	0.104909	0.0387318	0.0858232	0.164412
NM_011014	Sigmar1	153.029	112.638	115.313	76.1953	57.1538	62.4901	71.1801	47.0923	79.239	79.4833	103.572	115.12	123.218	131.316	127.762	80.4706	54.411	61.137	55.6864	93.066	137.335	111.58	145.578	95.7204		0.00103343	0.0189487	22	2	36.7964		NM_011014	Sigmar1	131.664	120.995	58.4679	66.4289	75.0386	55.4589	40.3784	60.1312	60.9944	93.5172	50.5748	152.097	195.853	121.612	110.609	76.2685	90.9127	55.3787	78.4787	49.7609	96.8405	127.722	90.5728	62.3193		0.0252806	0.232388	26	0	38.5841		NM_011014	Sigmar1	458	0.767395	0.0295185	0.992005	0.0354156	0.82037	0.462778	0.164544
NM_153542	Lrrc20	2.69279	2.1939	2.9638	1.86999	1.41385	2.19885	1.4872	0.607	0.203351	2.26016	1.85595	2.97779	2.45951	1.94123	2.34293	1.90343	1.75854	1.79135	1.40831	1.47057	2.81703	1.69048	2.61788	2.00192		0.0252806	0.16525	24	2	0.483058		NM_153542	Lrrc20	1.11597	1.14285	1.65535	1.11969	0.968576	0.478482	1.22422	1.49983	1.04303	0.906835	1.09666	1.13365	2.81264	1.41498	2.1385	1.31018	2.21228	1.27857	1.52734	0.575043	1.35992	2.66658	2.06295	0.43487		1	1	20	10	0.208756		NM_153542	Lrrc20	5419	0.588665	0.0295196	0.988633	0.0387678	0.356838	0.125025	0.16455
NM_153782	Fam20a	15.7188	17.8396	14.5929	9.33492	7.92407	9.35123	12.0947	8.23463	6.1655	16.8673	16.0126	16.1327	19.7298	23.327	18.4059	14.5817	8.35653	8.98332	11.7731	11.6571	14.1186	15.4152	16.9765	20.8659		0.00136277	0.0228683	22	4	3.95865		NM_153782	Fam20a	13.1132	16.2527	8.17943	9.46038	9.37509	3.74202	5.24883	9.51135	6.33076	7.74183	5.24847	13.2185	12.6362	12.094	14.1693	9.53663	12.4388	7.35472	6.00186	4.22757	9.90681	13.4398	6.46265	7.49202		0.0706327	0.444012	26	1	2.97802		NM_153782	Fam20a	5433	0.159112	0.0295233	0.953674	0.0600049	0.150006	0.243508	0.164569
NM_001253832	Fibp	4.81595	1.71616	3.37014	4.61948	5.14958	3.33289	3.47793	3.12616	0.00421886	1.54988	5.1e-05	0.00024525	1.8366	3.67296	5.52269	2.03384	1.16136	3.9334	2.40751	0.556553	1.79573	2.9028	2.16696	3.13912		0.0857325	0.382704	22	9	1.38367		NM_001253832	Fibp	6.54485	1.47947	3.66971	4.41238	1.54308	0.0016726	2.14e-05	2.79623	0.000827939	1.25299	0.000878652	1.67996	0.657814	1.81565	2.16456	4.63872	3.31316	3.65594	2.50084	0.00175665	2.37646	6.67e-05	5.15e-05	0.00220281		0.0103049	0.128395	28	4	1.28324		NM_001253832	Fibp	1804	0.633444	0.0295573	0.989645	0.0378639	0.62717	0.0640785	0.164744
NM_025851	1700010I14Rik	0.376861	0.353794	0.268243	0.0383812	0.160413	0.162936	0.231263	0.108702	0	0.316285	0.153634	0.497511	0.543086	0.588661	0.55169	0.143798	0.177274	0.0676949	0.388069	0.141045	0.0681292	0.289773	0.273465	0.602329		0.149943	0.563153	22	4	0.120111		NM_025851	1700010I14Rik	1.09504	0.583928	0.139923	0.110974	0.143414	0.0862452	0.0860141	0.0408282	0.531736	0.126029	0.990974	0.454232	0.545058	0.291342	0.408223	0.384027	0.431528	0.100287	0.0587184	0.229499	0.0889699	0	1.3466	0.363796		0.0162831	0.173997	26	0	0.323783		NM_025851	1700010I14Rik	2586	0.469006	0.0295703	0.984913	0.0419452	0.874911	0.086316	0.164812
NM_010508	Ifnar1	6.72443	6.81215	6.13495	6.39947	5.51846	6.20328	4.94648	4.27717	3.40663	6.84935	6.00947	6.33872	6.52489	6.71107	8.52249	6.6572	6.17869	5.30761	5.26942	4.20497	5.70845	5.56353	5.97023	7.59277		0.00043513	0.010776	24	3	0.853414		NM_010508	Ifnar1	5.58569	4.75673	7.54443	4.22258	6.08413	4.30737	5.44608	4.55546	5.05266	6.04936	5.76002	5.78394	5.80394	5.25162	6.16481	7.79546	6.50097	7.30482	6.34626	5.25419	5.52187	3.86135	5.75942	5.82046		1	1	26	25	0.564589		NM_010508	Ifnar1	4309	0.0361007	0.0478596	0.81282	0.153725	0.0296052	0.111281	0.164992
NM_020561	Smpdl3a	26.4692	33.2241	29.5313	29.0429	25.6981	26.7906	24.473	31.6599	34.0685	29.0469	28.2204	30.4307	29.6769	28.9231	30.4252	33.1835	31.1994	33.7899	35.3189	37.0517	27.4699	25.8782	27.2579	22.9605		0.300743	0.920394	20	18	1.04553		NM_020561	Smpdl3a	18.7947	17.7702	29.0144	28.6554	33.0529	38.2	44.03	30.1855	30.0065	28.6428	29.2371	27.0441	27.4447	37.217	27.1449	32.8212	26.8096	32.2059	31.301	41.8432	37.3772	37.6161	40.9162	26.501		0.0162831	0.173997	28	12	3.11841		NM_020561	Smpdl3a	2411	0.0930768	0.0297362	0.927084	0.071943	0.103057	0.0944064	0.165668
NM_025958	Cand2	0.110304	0.105419	0.0479529	0.0123755	0.0172303	0.0209882	0.0166392	0.0176367	0	0	0.0331224	0.17313	0.256425	0.339721	0.122532	0.111511	0	0.0291358	0.013854	0.00906824	0.0807689	0.0584991	0.0367628	0.0646592		0.00727221	0.073267	24	2	0.0574958		NM_025958	Cand2	0.0126085	0.0117623	0.0451	0.160924	0.057189	0.124129	0	0.0391277	0.015587	0.0271179	0.0753646	0.110009	0.0981614	0	0	0.0619598	0.0319254	0	0.0563659	0	0.0142866	0.321557	0	0.0336518		1	1	20	8	0.0290073		NM_025958	Cand2	4816	0.0724117	0.0297568	0.911878	0.0780318	0.0655353	0.641272	0.165774
NM_001252458	Prkd2	1.86227	1.5506	1.52635	0.577302	0.846034	0.317982	1.43964	0.854266	2.41268	1.67713	2.14354	1.61018	2.44064	3.2711	2.11632	1.03474	0.932294	1.49595	0.697568	0.56253	1.30139	0.915855	2.10489	2.08197		1.57188e-05	0.00117757	28	25	0.646501		NM_001252458	Prkd2	1.72456	1.00951	1.50925	0.767027	1.20919	0.5766	0.818135	1.47373	0.00796386	1.1895	0.000292119	1.60466	1.73696	1.87124	1.24748	1.51331	0.110827	1.26424	0.323725	0.938008	1.10717	1.56651	0.797186	0.0029239		1	1	26	3	0.505617		NM_001252458	Prkd2	3895	0.227374	0.029807	0.966594	0.0538739	0.4045	0.632146	0.166033
NM_019911	Tdo2	920.57	1034.09	1089.77	905.558	1450.2	1285.78	754.383	986.107	815.93	816.308	795.716	911.36	878.005	844.651	731.416	770.812	846.907	928.238	989.996	849.49	883.046	852.031	811.573	993.444		1	1	26	6	153.995		NM_019911	Tdo2	710.606	748.676	1357.24	1642.52	1353.36	1470.47	1565.92	1529	1227.81	1146.16	1236.36	984.042	886.336	1161.34	1084.33	1373.15	1101.39	1213.58	1142.06	1633.18	1174.68	1298.39	1370.91	971.601		0.0473939	0.34375	28	12	331.97		NM_019911	Tdo2	2395	0.0797506	0.522335	0.323872	0.782258	0.0298457	0.387205	0.166233
NM_022563	Ddr2	0.860589	0.916871	0.430207	0.804808	0.492981	0.764191	0.676773	0.597054	1.31266	1.0879	0.883588	0.811639	0.684787	0.557935	0.694456	1.14257	0.753053	1.0518	0.657315	0.895942	0.79303	0.837202	0.899026	0.637623		0.66655	1	20	19	0.142864		NM_022563	Ddr2	0.204987	0.48187	0.520571	0.837138	0.467786	0.528481	0.985577	0.770667	1.2164	1.20823	0.858047	0.7633	0.545521	0.510707	0.432786	0.451351	0.421757	0.664392	0.610162	0.3561	0.826347	1.67272	1.14969	0.547489		0.00136277	0.0366247	26	18	0.28364		NM_022563	Ddr2	2456	0.0610889	0.0299406	0.900117	0.0828782	0.084078	0.0603014	0.166722
NM_178647	Cggbp1	12.1246	14.3217	10.2374	11.0475	11.7399	12.3635	10.8219	8.68463	17.8804	16.2096	11.595	11.3509	11.2976	11.2443	12.3785	14.3859	10.5761	13.1419	10.1491	9.86587	14.0581	12.155	13.3227	14.2472		1	1	26	23	1.55358		NM_178647	Cggbp1	11.4484	9.67681	15.7086	12.5927	12.7187	13.925	16.2558	15.7811	16.2764	16.4013	17.1738	11.3141	11.6361	12.2804	11.62	14.3432	11.3514	14.5249	15.0767	16.9806	16.073	14.7267	18.6136	15.9118		0.0129827	0.149466	26	16	3.00392		NM_178647	Cggbp1	3230	0.0649672	0.869111	0.047057	0.126867	0.0299534	0.125123	0.166788
NM_001038695	Kdm3a	4.18868	3.6507	1.55119	2.69004	2.5341	3.32848	1.99655	2.25283	2.0246	4.41606	2.47265	3.35792	3.17485	2.99179	3.74405	6.15139	3.7069	1.97697	3.12207	2.34178	2.71955	3.12822	2.41141	3.60136		1	1	26	24	0.833187		NM_001038695	Kdm3a	5.7573	5.66443	4.77775	5.95486	4.24321	2.1859	4.48462	3.72462	3.01694	3.54665	3.49674	4.00098	3.83188	5.43757	4.73381	5.58787	4.78862	3.71715	2.60789	1.5388	3.49511	3.20443	2.67272	3.23681		0.00640261	0.0953108	28	3	1.16388		NM_001038695	Kdm3a	1509	0.276985	0.972501	0.0299572	0.0507219	0.167175	0.349635	0.166808
NM_001039090	Skil	1.72016	2.59052	1.07148	0.673223	2.28891	2.59002	1.49849	2.36078	9.93e-05	3.63418	3.89177	1.81184	2.42771	3.04358	1.17009	1.7662	1.91785	3.1686	3.02451	3.18479	1.04388	3.13674	2.58205	3.89419		1	1	28	26	0.90043		NM_001039090	Skil	1.45863	1.54823	2.28597	1.75163	0.583061	3.60229	6.50463	3.59466	6.6523	5.12225	4.35948	3.36297	1.33062	0.878833	1.94523	1.43638	1.1079	1.79256	2.67729	1.46851	5.60751	4.61442	5.86455	5.62572		0.00233065	0.0510089	28	18	2.12952		NM_001039090	Skil	1511	0.0299871	0.438243	0.267327	0.794441	0.0452187	0.0780439	0.166961
NM_027829	Izumo4	9.90353	8.09074	10.3627	16.2114	11.9632	15.9125	10.3734	10.9267	0	5.61719	8.31001	9.56249	10.1649	10.7673	12.348	7.23516	8.9081	9.91405	9.50481	9.19161	9.34228	8.55299	6.7657	8.24429		0.124904	0.495272	22	9	1.32262		NM_027829	Izumo4	4.10865	9.22373	4.146	4.71724	4.413	0.684747	2.52458	3.99144	2.05244	2.71767	0.77821	4.04953	4.55053	3.20363	6.00398	2.99958	5.02299	6.07311	5.72274	3.89813	1.80257	2.4123	3.1038	1.61403		0.0385934	0.301251	28	6	0.814014		NM_027829	Izumo4	2717	0.623888	0.0300929	0.98922	0.0387875	0.562337	0.108896	0.167506
NM_001033192	Fam8a1	11.1903	14.752	10.7502	11.3323	12.6197	13.1764	11.9854	8.41343	6.83506	15.2323	14.1545	16.1941	12.499	8.80387	12.4483	17.2859	12.4565	12.1371	9.09581	10.6199	16.5587	10.2742	13.2909	11.07		1	1	26	24	2.19707		NM_001033192	Fam8a1	6.90656	4.84769	13.0491	10.8213	13.2046	15.3669	16.8868	13.98	15.2966	14.3533	13.2389	10.7387	11.9868	13.6407	12.8928	12.8516	13.0354	12.4825	12.9596	13.8118	14.0483	27.9866	17.8073	13.3292		0.000584053	0.0216907	28	15	2.39009		NM_001033192	Fam8a1	1480	0.0301226	0.111472	0.661048	0.359543	0.090435	0.567652	0.167659
NM_026520	Fam122a	11.0902	13.6232	11.4852	9.28349	9.10222	10.1467	8.42467	6.86968	2.17282	10.0874	9.05598	10.8895	11.5318	12.1741	11.3202	8.72431	13.2001	8.33683	11.4022	10.0821	7.5237	10.1776	7.0679	10.9065		0.0162831	0.122641	24	4	1.68944		NM_026520	Fam122a	13.6638	12.7516	10.2244	12.9253	17.0553	17.554	14.4138	12.5478	10.5013	12.3229	13.3106	18.0522	15.8891	14.7459	17.241	11.8673	12.5022	14.1923	12.7075	13.7234	14.4064	19.7174	20.2526	14.2479		1	1	20	8	1.41644		NM_026520	Fam122a	4872	0.0301919	0.494779	0.222217	0.67396	0.0597698	0.910209	0.168016
NM_030197	Cacul1	7.46454	11.4655	7.96445	8.00606	7.02995	7.89314	8.70173	8.55563	7.48e-07	12.4025	10.57	9.84955	8.97234	8.09513	8.24965	11.7422	9.41828	10.9875	10.3125	9.32722	11.8982	9.43648	11.6324	9.14373		1	1	26	24	1.61572		NM_030197	Cacul1	8.08957	8.78025	14.149	10.6217	12.0913	16.4346	16.4464	13.7767	16.1456	15.4025	15.774	10.3262	10.5164	11.5843	12.9318	15.0828	10.9033	13.555	15.0549	18.7753	12.6218	19.3315	16.8064	18.6968		0.0203328	0.202712	28	15	3.51503		NM_030197	Cacul1	2827	0.128981	0.943328	0.0302157	0.0657839	0.142463	0.736088	0.168139
NM_153806	Dnttip2	14.2874	19.8961	15.8182	16.5715	20.222	19.4154	22.5158	23.019	17.1808	22.3655	21.3111	16.335	16.6191	16.9031	22.1755	18.3206	22.7277	26.0481	18.4624	21.0388	12.5418	16.7289	13.6735	18.5826		0.00640261	0.0646611	20	15	1.97755		NM_153806	Dnttip2	21.1882	17.5116	24.4563	26.4534	26.3684	43.2442	40.9689	28.0512	27.2252	27.2327	35.8451	20.4035	19.5803	24.906	27.3462	20.4894	17.9742	25.4516	27.0748	42.1955	28.8552	37.3616	37.4365	36.8681		0.0103049	0.128395	28	15	6.64093		NM_153806	Dnttip2	1192	0.0419988	0.0302254	0.871207	0.0941461	0.0641822	0.165772	0.168189
NM_145741	Gdf10	3.54661	3.55089	2.69369	2.12777	1.01386	2.4709	2.59091	1.9476	3.69291	5.12163	3.55299	4.65351	3.31213	1.97075	3.12027	3.17042	2.58661	3.39227	4.02028	2.61013	4.32836	4.07182	3.54163	2.24457		0.00501074	0.0549139	22	20	0.782272		NM_145741	Gdf10	1.11252	2.04949	1.07154	0.485583	1.30208	2.5083	1.972	2.81877	1.97465	2.82035	2.21324	4.22707	2.30447	2.30086	2.17297	0.700534	2.10175	1.72995	1.36643	3.95076	2.07346	4.97814	3.30837	1.4809		0.0473939	0.34375	26	20	0.725378		NM_145741	Gdf10	1136	0.365823	0.0302334	0.979425	0.046667	0.519064	0.107954	0.16823
NM_177093	Lrrc58	8.47668	9.07288	7.83835	7.42561	9.71096	11.3211	9.95477	7.93758	12.1225	13.7534	10.68	9.28945	9.22555	9.16166	7.37299	11.5579	9.21431	10.5335	12.1966	9.34793	12.1782	11.3224	11.5953	17.4422		0.0252806	0.16525	26	17	1.49653		NM_177093	Lrrc58	14.3479	8.59095	15.0637	12.8686	12.4404	21.7259	23.5205	24.9985	24.354	23.1871	29.191	15.9756	12.1845	12.8342	13.301	13.4277	12.9711	16.2763	16.4818	20.0147	21.2859	23.9482	25.7304	32.0308		0.000322162	0.0153082	28	17	7.55636		NM_177093	Lrrc58	1270	0.0555567	0.241199	0.562133	0.638644	0.0302713	0.0303624	0.168425
NM_001177604	Ak4	1.14654e-05	0.000322728	0.000447323	1.19765	0.000692776	0.000428489	0.000340088	1.6996	7.36928e-05	5.37036e-06	0.0012694	1.18799e-05	1.034e-05	8.77722e-06	0.000258002	0.000375474	0.000554507	2.81677	0.000523392	0.000364824	0.000263044	5.73565e-06	0.000268788	0.000433855		0.0162831	0.122641	28	8	0.000221995		NM_001177604	Ak4	1.72e-05	1.84e-05	9.1e-06	2.02e-05	9.57e-06	1.17e-05	1.03e-05	0.000500641	1.56e-05	1.41e-05	2.82e-05	1.57e-05	1.17e-05	1.61e-08	8.44e-06	1.13e-05	0.000426437	5.5e-06	5.7e-06	1.37e-05	1.27e-05	1.05e-05	1.54e-05	2.41e-05		1	1	24	21	3.94566e-06		NM_001177604	Ak4	3830	0.848408	0.776442	0.425795	0.644822	0.496687	0.0303661	0.168913
NM_001289595	Slc25a40	0.511326	0.742677	1.1985	1.56064	2.4232	1.45934	1.10142	1.64798	0.12662	1.30121	0.909782	0.00580059	0.75494	1.50408	1.05041	1.60765	2.00943	1.75029	0.876042	1.81339	0.485266	1.02419	0.765748	1.07656		0.0162831	0.122641	22	12	0.460226		NM_001289595	Slc25a40	1.77289	0.000324164	3.35491	2.6962	2.91588	3.38571	1.74668	1.73514	1.9685	1.98814	3.02897	1.56773	1.71704	1.98855	2.51257	2.82679	1.6472	0.439256	0.738304	1.23582	2.36209	3.38179	1.68129	2.15496		1	1	20	10	0.735333		NM_001289595	Slc25a40	3974	0.0303749	0.147934	0.601266	0.465861	0.0770223	0.479246	0.168958
NR_131195	Ttc39aos1	0.568833	0.364356	0.30115	0.582196	3.59105	3.19958	0.799463	1.10212	2.60215	0.781746	0.370359	0.437671	0.526392	0.615113	0.336495	0.374249	1.24866	0.799029	0.933017	1.0786	0.476246	0.39274	0.362232	0.845562		0.0162831	0.122641	20	14	0.36339		NR_131195	Ttc39aos1	0.22598	0.210854	0.530537	1.04182	0.825102	1.17971	1.36374	1.17515	0.977685	0.516068	0.463626	0.711322	0.53978	0.239813	0.770072	0.221983	0.287048	0.554922	0.528507	1.82348	1.05864	2.59447	1.58939	0.940065		0.00136277	0.0366247	28	15	0.327976		NR_131195	Ttc39aos1	1418	0.071878	0.910016	0.0304202	0.0799427	0.153581	0.956768	0.169191
NM_172512	Gabpb2	2.63088	2.02049	1.45526	2.83146	2.53211	3.40001	2.03448	3.87476	3.85566	2.57285	3.07296	3.65663	2.49568	1.33474	2.64955	3.73731	4.02155	3.78836	2.80428	3.24901	3.07918	2.16571	2.29208	1.38023		0.0252806	0.16525	22	15	0.520996		NM_172512	Gabpb2	3.93015	3.4891	4.56604	5.94306	0.469218	5.14842	2.13945	5.52266	3.32884	4.40642	3.43176	2.84656	2.39264	5.76	2.77062	3.46229	2.486	2.02475	2.7017	3.69407	3.10407	6.20308	5.0624	4.9318		1	1	20	4	0.749655		NM_172512	Gabpb2	5470	0.0459384	0.0305481	0.877525	0.0924872	0.0547103	0.0353293	0.169848
NM_199033	Tsen2	2.81019	3.15069	2.8259	2.33018	2.67693	2.46463	2.62638	2.25632	0.206773	2.72215	2.67199	2.45856	2.43689	2.41523	3.55	2.60322	1.7937	2.283	1.19449	1.95354	3.57894	2.70015	3.42222	2.92295		0.300743	0.920394	22	3	0.293923		NM_199033	Tsen2	3.49904	2.21578	2.75722	1.59579	2.17895	2.02252	0.824974	1.61045	1.08123	1.87911	0.744885	2.45901	2.94103	1.90749	3.24541	1.71781	2.79466	3.09828	2.62869	1.90665	1.65899	0	0.860482	1.21733		0.00501074	0.082448	28	2	0.698629		NM_199033	Tsen2	3283	0.0544561	0.0389814	0.871177	0.111314	0.0509583	0.0305623	0.169921
NM_033618	Supt16	9.80873	10.9345	8.42332	9.98909	9.86248	9.7937	11.1466	13.4717	11.6677	13.2535	11.5209	8.60386	8.68432	8.76479	11.5699	11.1917	10.4716	11.0002	9.18665	11.2935	7.97182	9.75667	9.36908	11.5995		0.300743	0.920394	20	15	0.96148		NM_033618	Supt16	8.7278	7.06338	11.4592	14.3897	10.2789	14.1302	14.8331	11.4799	15.4216	14.5909	16.9318	10.5671	10.7191	12.7703	11.9979	11.5927	8.89447	11.0272	9.27919	11.6741	12.7426	12.6325	15.6794	18.368		0.0473939	0.34375	28	18	2.4775		NM_033618	Supt16	2860	0.277656	0.0432416	0.961113	0.0740305	0.354714	0.0305681	0.169951
NM_011624	Top3b	7.28404	7.04225	5.55202	5.72639	4.7065	5.11728	5.33905	6.63769	7.62805	7.86525	9.00233	10.3646	9.14679	7.92899	8.00809	6.51447	5.20413	5.52265	5.84132	6.12999	8.62306	7.18332	7.87587	9.20121		2.36444e-07	6.44111e-05	26	23	1.93769		NM_011624	Top3b	8.94304	8.43322	7.01433	6.24071	6.10097	7.00757	4.71843	6.77913	7.24187	8.76445	9.7086	7.38975	7.46854	7.22384	7.37737	7.47057	7.50552	5.65569	6.55956	3.33982	7.54464	6.63682	6.20667	9.49217		0.0203328	0.202712	28	25	1.16962		NM_011624	Top3b	495	0.062585	0.0306071	0.9003	0.0840474	0.0955944	0.70409	0.170151
NM_029432	4930402H24Rik	3.77924	4.37441	3.08463	3.30977	3.16107	3.54906	2.78532	2.8448	4.00302	5.79629	4.95926	5.77616	5.20917	4.64218	4.23658	6.96212	4.06003	3.66247	4.19587	3.99928	4.83568	3.60716	4.18458	4.87135		0.0857325	0.382704	28	25	1.22402		NM_029432	4930402H24Rik	3.56719	1.78091	5.69457	8.71462	6.52593	6.41959	8.12523	4.94628	9.12972	9.33497	8.84838	7.03738	6.22187	7.54288	4.70613	4.75196	4.62331	3.34104	4.35176	7.03285	9.00139	11.3154	9.23821	8.19876		0.00136277	0.0366247	28	18	1.2672		NM_029432	4930402H24Rik	2788	0.0320783	0.0711703	0.747257	0.232133	0.0306327	0.0448131	0.170283
NM_153136	Nudt18	2.41808	1.69436	2.54616	2.1032	2.54334	2.47254	1.21429	1.10264	0.375222	1.71518	1.38164	1.78643	2.33709	2.88775	2.83469	2.50621	1.85388	2.10605	2.00502	1.5287	2.12221	1.93525	2.24668	2.66762		0.00233065	0.0329876	22	6	0.51022		NM_153136	Nudt18	1.03384	1.56077	0.840499	0.666487	1.67517	1.66858	1.15274	0.720974	0.999174	0.747723	0.954453	1.51191	1.72637	1.93015	2.06229	1.38528	1.7951	1.07498	1.79582	0.81632	2.00389	1.76441	1.6627	0.826973		1	1	20	8	0.382448		NM_153136	Nudt18	5401	0.321223	0.0411173	0.967916	0.0670375	0.596008	0.0306337	0.170288
NM_019767	Arpc1a	23.8409	25.2307	22.7934	21.1909	20.7596	26.2907	24.1002	19.8142	5.72642	21.5184	21.6496	22.5693	23.2802	23.9912	22.826	22.7981	22.0624	25.4795	19.0969	23.1111	31.9216	22.1262	29.0869	25.5036		1	1	28	0	1.40187		NM_019767	Arpc1a	17.4913	22.7924	16.8273	12.0422	15.4369	16.676	13.9698	15.992	12.8782	14.5299	12.2885	13.0902	15.6389	13.9779	17.2803	18.0042	20.5239	21.4112	21.214	14.0544	16.5369	11.0234	15.3625	11.4509		0.0129827	0.149466	28	6	1.51752		NM_019767	Arpc1a	2384	0.154777	0.677472	0.273081	0.576632	0.0306365	0.239777	0.170302
NM_029012	Sppl3	4.87492	5.11633	4.12462	4.10535	3.03097	3.14757	3.46796	3.54897	1.44396	5.61527	4.46165	4.57412	5.08558	5.59703	4.69088	4.3411	4.08438	3.5498	4.24302	3.32105	5.99358	4.5087	6.4631	4.95606		0.0203328	0.142072	22	2	0.95743		NM_029012	Sppl3	3.62852	4.37295	3.62825	2.82362	3.49189	4.0672	2.92887	5.68091	3.92469	3.5479	3.0463	4.1008	4.8331	4.16819	4.6249	4.23309	4.79801	4.51874	3.31614	2.89837	3.80435	6.3512	2.66236	2.78543		1	1	24	7	0.461992		NM_029012	Sppl3	5058	0.060757	0.162654	0.677125	0.431237	0.0306429	0.562517	0.170335
NM_026573	Upf3b	11.53	12.0001	9.9285	10.2915	10.1299	11.188	9.529	12.7071	23.3636	11.9599	9.88313	13.278	10.8162	8.35441	10.6491	11.6338	14.7713	11.9133	14.7231	11.0163	6.82362	10.452	6.36208	11.4038		0.179365	0.638771	20	17	0.977291		NM_026573	Upf3b	16.5729	10.7418	16.8348	41.954	24.4145	28.508	30.41	20.1258	26.7416	18.3045	34.1891	17.4559	17.319	23.0927	17.1185	12.4759	9.19758	10.6837	12.4945	23.8385	30.1506	39.6712	32.3946	27.1488		0.0473939	0.34375	28	18	3.48681		NM_026573	Upf3b	2651	0.350659	0.0987198	0.928101	0.16278	0.0810363	0.0306448	0.170345
NM_008760	Ogn	1.47888	1.14382	0.900386	1.8512	1.53931	1.47713	1.24148	0.745351	0.911195	3.02143	2.06701	2.23232	1.48609	0.73985	1.15848	1.47122	1.75497	1.86893	0.805867	1.23719	2.70053	1.95706	0.82047	0.770465		1	1	26	24	0.410776		NM_008760	Ogn	0.73195	1.23457	0.8057	0.479209	1.3619	2.22761	1.6371	3.42555	3.30592	3.87255	2.05827	1.77229	1.14923	1.22485	0.541733	1.74221	0.739016	1.0099	0.863794	0.52867	3.03725	2.52822	3.26502	1.31166		0.00814182	0.110536	28	17	1.05759		NM_008760	Ogn	2019	0.0423303	0.311295	0.439491	0.851064	0.0307114	0.0980416	0.170687
NM_153489	Ubap2l	1.93449	4.03006	2.30715	3.07685	3.34642	2.56288	1.51086	2.80291	9.57541e-40	2.32803	1.84221	2.24402	2.19013	2.13623	2.82101	2.84437	3.43426	3.02892	2.61521	1.38509	0.980876	1.64534	1.3954	2.40563		0.0203328	0.142072	24	9	0.696905		NM_153489	Ubap2l	2.61245	2.2552	3.93717	1.81932	4.61053	1.02955	2.71063	4.21229	3.01466	3.48754	3.98631	3.93442	3.64172	6.14409	4.35201	2.23564	2.40064	2.23844	1.50796	2.98675	2.91715	2.63228	1.57815	1.83806		1	1	28	22	0.902042		NM_153489	Ubap2l	5414	0.0392474	0.0474954	0.822075	0.148875	0.0307423	0.68387	0.170845
NM_001163748	Pde9a	3.52628	3.5825	2.54839	0.194976	2.289e-05	0.731353	0.581375	5.08182	8.95212	2.87341	3.36962	7.92418	5.48771	3.05125	2.84791	0.653851	0.757445	0.294101	1.51512	3.29065	3.83602	4.13419	3.6063	3.64645		0.00043513	0.010776	26	22	2.24481		NM_001163748	Pde9a	5.71436	3.61941	1.06734	3.03415	2.34591	0.556114	1.22403	1.89688	1.90036	3.11113	1.07841	3.31669	3.61315	5.52013	2.82109	2.56294	2.81834	1.57455	1.11302	8.52e-05	4.62999	13.6777	1.30941	5.19615		0.0579707	0.39086	24	1	1.09764		NM_001163748	Pde9a	3765	0.426772	0.0348604	0.97997	0.0514209	0.0307868	0.505777	0.171074
NM_146002	Rhbdd2	2.60874	2.95865	2.77533	3.87436	4.30214	5.94805	4.76659	2.49039	2.70272	2.40988	2.16481	2.51287	3.19649	3.88011	2.92472	3.86544	3.5876	5.63741	4.98044	3.5114	4.56646	2.37943	3.32133	2.27808		0.00136277	0.0228683	26	10	0.889314		NM_146002	Rhbdd2	1.66556	1.63155	2.27888	1.6535	2.08841	3.00981	2.27896	3.24359	1.48246	1.62964	1.11956	2.01784	1.77403	1.88553	2.60025	2.2096	3.36266	4.74765	5.31747	1.97449	2.32267	2.294	1.9518	0.955136		0.0203328	0.202712	24	12	0.489371		NM_146002	Rhbdd2	1145	0.632064	0.0308214	0.989107	0.0396029	0.921718	0.721669	0.171251
NM_001142920	Tcf7l2	1.26225	1.55627	2.05912	1.63372	1.18408	1.13724	0.76667	1.54208	1.10456e-103	1.02248	1.09739	1.79017	1.44216	1.09415	1.70773	1.04987	1.12627	1.47367	1.18364	1.07686	0.773461	0.982773	1.01514	1.0876		0.0203328	0.142072	26	4	0.296759		NM_001142920	Tcf7l2	1.16285	0.91175	3.45463	1.72789	3.83253	1.37892	2.56868	2.10473	1.29571	1.62061	4.31673	2.22833	2.05238	2.64374	2.0813	2.76679	2.46161	1.41784	0.963305	3.20615	3.60337	2.82296	3.56991	2.22292		1	1	20	10	0.537845		NM_001142920	Tcf7l2	3689	0.0687158	0.0308881	0.906062	0.0823296	0.118777	0.0521552	0.171593
NM_008867	Pla2r1	0.70479	0.462448	0.320967	0.386019	0.27526	0.30334	0.411608	0.429682	0.551689	0.662187	0.428529	0.623969	0.530813	0.437657	0.481366	0.643495	0.467663	0.59302	0.410893	0.441385	0.447035	0.445143	0.369213	0.639407		0.3549	1	28	24	0.135991		NM_008867	Pla2r1	0.29736	0.402666	0.188706	0.380863	0.243355	0.58706	0.345996	0.436136	0.498054	0.536467	0.286761	0.269725	0.265316	0.253252	0.268541	0.226283	0.194181	0.229106	0.292776	0.281478	0.510615	0.499015	0.451974	0.3714		0.00814182	0.110536	26	18	0.0542478		NM_008867	Pla2r1	2032	0.0318888	0.11957	0.654652	0.378269	0.0309841	0.0901199	0.172085
NM_019774	Akap8	9.88512	10.9413	8.25336	11.0801	12.7037	12.6898	11.146	10.8011	24.0579	13.2342	11.059	10.1376	8.74295	7.34829	9.89681	13.1363	14.8613	13.3612	12.9765	10.043	7.95736	8.0398	6.89179	11.5767		0.00814182	0.0766874	20	15	2.02641		NM_019774	Akap8	7.72274	8.05693	11.4968	21.54	12.8557	24.5687	22.4081	13.0975	12.9315	15.4428	20.3304	10.4294	8.61251	10.5022	10.2985	9.93774	7.16181	11.9798	9.61691	19.307	19.71	20.8667	21.2048	16.6815		0.0129827	0.149466	28	15	4.92521		NM_019774	Akap8	636	0.291078	0.27841	0.758727	0.510034	0.0311268	0.214955	0.172817
NM_025811	Nhlrc2	4.19893	5.00376	4.98508	8.53294	8.03409	8.26927	8.28839	5.59046	3.22605	7.16985	4.53246	4.93657	4.11993	3.30328	5.75078	7.8526	10.8193	7.51649	11.2137	4.91832	5.53415	4.92728	4.2018	4.11722		0.00390216	0.0465596	24	12	2.10678		NM_025811	Nhlrc2	3.04548	2.77519	7.33133	6.57935	6.71152	8.59337	9.67358	9.19244	6.87296	4.1691	4.78673	4.20419	3.54286	4.3286	5.18904	5.13278	6.4181	8.58381	8.13839	6.81669	6.08356	7.17181	5.14639	4.24976		3.24373e-05	0.00377087	24	13	1.9318		NM_025811	Nhlrc2	785	0.0539109	0.888318	0.0311448	0.0896272	0.0337049	0.672786	0.172909
NM_019686	Cib2	3.03589	4.05649	2.18945	1.98486	1.14074	0.796059	1.00369	0.32446	0	1.11024	3.70592	2.32737	1.48252	0.637661	1.5731	2.17347	1.34672	1.57345	2.51906	2.165	3.90538	2.63047	3.04445	1.43033		0.0162831	0.122641	20	3	0.693608		NM_019686	Cib2	2.26118	2.44568	1.38485	1.52186	1.12708	4.16877	0.798385	2.93939	1.76441	0.764458	2.46463	1.9488	2.22373	1.81103	2.60713	3.03033	3.49388	3.17127	2.19425	2.51351	0.410907	2.06938	2.17788	0.78088		1	1	22	13	0.476622		NM_019686	Cib2	4582	0.0569673	0.766023	0.0977331	0.268683	0.0311705	0.195102	0.173041
NM_133210	Sertad3	4.42987	3.19697	4.04371	3.80805	3.03313	2.87701	2.58089	3.32032	0	5.54496	4.18338	2.55865	3.93424	5.30983	3.59099	3.21007	2.51188	2.4142	2.17955	2.27152	3.85361	2.84794	4.19679	4.69506		0.0385934	0.219208	24	1	0.921988		NM_133210	Sertad3	1.97109	3.39232	2.14916	0.524574	1.70948	1.09415	3.19846	2.98139	2.05541	0.793241	1.37423	1.7266	2.37486	2.70358	3.27382	1.32967	3.30961	2.16211	3.07164	2.02406	2.39005	0	2.18947	1.95756		1	1	20	14	0.401545		NM_133210	Sertad3	5183	0.0951879	0.0311706	0.925777	0.0748664	0.038861	0.251891	0.173041
NM_144915	Daglb	4.52113	5.21507	5.55069	5.55983	4.27175	2.99985	5.3769	2.60509	0.757673	4.07654	3.73062	4.02298	4.17607	4.32915	5.83368	4.69928	4.37935	4.49938	3.70077	4.14073	6.08621	4.60903	6.50379	3.91563		1	1	26	7	1.04238		NM_144915	Daglb	5.23066	5.85213	5.04665	4.49446	6.9555	3.7138	3.47222	3.89629	1.79759	3.14971	2.78679	4.52128	5.77759	4.89755	6.7986	6.16286	6.60742	6.76328	6.46897	3.5919	3.76766	3.56549	2.66748	2.86327		0.000236994	0.0127112	28	4	1.43571		NM_144915	Daglb	2990	0.0315133	0.638334	0.128248	0.404843	0.0311931	0.263098	0.173156
NM_025658	Ms4a4d	5.2107	5.22214	3.62744	5.0218	2.40342	2.93035	4.57564	5.37112	1.4079	7.19811	7.2994	8.14397	6.33423	4.5245	5.67833	4.2528	5.79765	5.48436	5.53699	7.39233	5.84501	4.25695	3.19155	4.15953		0.254007	0.818693	20	0	1.09709		NM_025658	Ms4a4d	3.10135	4.05242	1.15597	3.59432	2.28608	2.2885	6.0409	5.52836	5.04694	6.77029	6.00227	4.49923	5.91783	4.58083	2.82685	2.18161	2.72742	4.33372	4.55639	7.82549	6.00815	4.59195	4.56561	3.97606		0.00103343	0.0312707	24	18	1.56408		NM_025658	Ms4a4d	2564	0.0311952	0.698557	0.0936585	0.302899	0.0986041	0.439227	0.173167
NM_178385	Tbcc	4.26772	4.0515	3.34761	2.89987	2.78435	2.32911	2.59699	2.33023	0	4.52049	4.49627	2.93826	3.36269	3.78713	4.59361	2.70129	2.39819	3.31749	0.968645	2.79402	4.4283	2.55165	3.39698	4.71503		0.0473939	0.252767	24	1	0.930312		NM_178385	Tbcc	2.59545	2.57112	1.53579	2.37946	2.23374	0.440395	0.790524	1.16754	1.03645	1.07227	1.13074	3.05304	3.30499	2.46522	3.84779	1.56834	2.54234	1.57013	2.39864	1.31219	2.45295	4.89139	0.824906	1.96307		0.300743	1	28	1	1.03631		NM_178385	Tbcc	5653	0.872368	0.0312504	0.992835	0.0360118	0.379072	0.524391	0.17345
NM_001079849	Paip1	7.92366	8.92376	8.05337	8.80091	10.0382	12.1103	11.7705	10.0856	16.4523	13.0987	7.06095	6.93227	7.74033	8.54838	8.64851	11.8756	10.7105	12.7112	13.2338	10.4914	8.62105	11.8436	6.33526	8.68571		0.00233065	0.0329876	22	13	2.27838		NM_001079849	Paip1	13.7738	11.5009	13.982	18.0486	13.1618	19.0371	14.1511	15.7425	17.6384	15.8891	18.4381	11.2685	6.63114	10.7369	7.25452	11.598	10.3164	13.1452	9.76966	16.0684	13.5063	16.68	15.2307	16.519		0.3549	1	28	17	2.67018		NM_001079849	Paip1	3551	0.0995562	0.180527	0.720573	0.423235	0.0313249	0.529468	0.173831
NM_145970	Cc2d1a	4.62264	5.13766	3.66194	3.75669	2.33809	3.89905	2.87427	1.91016	1.70635	4.86885	4.2087	5.33069	5.31886	5.30702	4.67167	5.16535	3.49048	3.14873	3.8576	2.4784	3.63269	4.16422	4.10141	5.72253		0.00233065	0.0329876	26	0	1.23628		NM_145970	Cc2d1a	3.16469	3.43141	2.90671	2.33531	2.72514	2.2045	1.47604	2.9508	1.79745	2.25268	2.20292	4.20589	3.94895	3.30709	4.57369	2.98338	4.17678	2.61049	3.29018	2.15841	2.11062	1.87637	1.7193	2.16568		0.00136277	0.0366247	28	1	0.779649		NM_145970	Cc2d1a	1143	0.0473829	0.0616712	0.810564	0.181286	0.0313324	0.120361	0.17387
NM_025757	Gid4	10.544	11.4749	9.1084	10.1889	9.45076	11.2244	8.95519	7.0676	15.1829	12.6544	10.0107	13.6437	11.2636	8.88349	10.6116	12.7093	9.75072	10.3909	11.1339	7.70665	10.8394	11.1943	10.4251	10.907		1	1	26	23	1.7817		NM_025757	Gid4	7.13585	5.71665	8.08585	6.88077	9.1855	12.6079	10.5163	11.9407	9.15243	9.14634	10.2365	9.51208	7.70527	7.28142	9.94931	8.25099	9.51251	9.15459	8.84569	9.28166	11.0178	14.5441	8.8139	11.1988		0.0473939	0.34375	28	15	1.99138		NM_025757	Gid4	2572	0.0313664	0.296766	0.411277	0.862727	0.0355228	0.825565	0.174044
NM_033074	Tars	81.3085	71.0478	60.129	35.3131	31.1367	33.4573	43.8641	78.5073	66.0927	84.3051	82.7617	87.1158	78.9863	70.8568	57.804	55.242	42.0703	47.0411	58.9656	81.7505	75.4556	80.2477	83.3563	86.8525		3.15749e-08	1.57694e-05	24	22	19.7572		NM_033074	Tars	67.9567	43.4661	42.1717	49.5028	46.1063	46.5732	54.3664	65.108	69.9246	89.9565	80.1341	98.9175	106.364	81.3639	60.5526	46.9853	40.8593	33.9408	46.0242	61.5354	83.6449	118.629	102.395	74.1632		6.48215e-05	0.00560605	24	22	24.9271		NM_033074	Tars	1003	0.619363	0.0314575	0.988556	0.0407446	0.553165	0.218318	0.174509
NM_198414	Paqr9	84.6963	106.266	42.9543	54.6422	23.3333	23.8781	80.3084	32.2979	120.631	149.225	104.152	77.8026	57.2456	36.6887	68.3549	79.5699	58.85	64.452	43.9691	99.9622	206.227	90.8773	127.485	62.0086		0.0129827	0.105553	22	20	28.5124		NM_198414	Paqr9	136.36	78.0282	53.4026	40.1338	52.1961	54.4017	43.8975	56.7613	91.7349	121.297	78.246	160.227	121.768	88.8112	48.3197	52.0754	39.5751	37.8163	74.1335	57.9709	115.149	173.723	118.085	82.6472		2.26744e-05	0.00322003	24	22	44.127		NM_198414	Paqr9	1355	0.189524	0.958304	0.0314581	0.0604439	0.160342	0.876272	0.174513
NM_023887	Gcnt2	7.66441	9.31177	12.8734	9.6507	12.4236	15.3036	11.9032	9.15846	5.26284	6.56293	8.0628	7.02132	9.57251	12.1237	10.744	13.3618	13.1507	12.6645	10.4338	7.73186	6.81049	7.44279	7.6263	9.47848		2.26744e-05	0.00145895	22	9	3.25389		NM_023887	Gcnt2	8.21418	5.96722	10.583	10.7012	13.3468	8.54926	13.6324	9.21788	11.8082	8.47883	6.2104	7.90869	6.23087	11.2668	13.0776	9.13631	12.5926	8.1762	8.55046	7.15164	10.5141	5.00126	8.067	8.17831		0.0162831	0.173997	20	13	1.74062		NM_023887	Gcnt2	729	0.222599	0.0315551	0.964095	0.0575167	0.251683	0.934344	0.175009
NR_102285	4833411C07Rik	10.6462	8.13135	10.2083	11.7823	10.92	10.07	8.15383	12.6383	10.5743	23.0104	9.06657	17.7419	21.4434	25.1449	25.5822	8.4773	23.8922	14.3624	9.54893	8.54427	6.50183	11.9402	6.19777	8.8947		1	1	28	24	3.6787		NR_102285	4833411C07Rik	34.1383	27.3843	15.2713	29.3882	21.7636	14.281	12.0545	7.65745	16.2024	19.9173	15.0542	30.7956	26.8094	33.3791	14.2745	22.3502	12.4077	20.3412	12.5655	9.44457	18.9705	19.2918	14.807	17.0076		0.00814182	0.110536	26	1	8.04702		NR_102285	4833411C07Rik	3369	0.517777	0.985562	0.0317152	0.0436577	0.374364	0.281945	0.175826
NM_001033352	Klhl21	4.36827	4.58418	7.62423	7.32293	6.11325	7.31343	5.80358	3.14935	1.96478	6.80945	3.85182	5.11892	5.87742	6.63591	8.9732	8.5807	5.82132	7.09925	6.82648	2.74252	4.57155	4.74655	5.82109	4.40517		0.00814182	0.0766874	22	8	1.65034		NM_001033352	Klhl21	2.0218	3.62222	5.34418	4.84673	5.05835	4.21458	3.50661	5.19171	1.37132	2.19296	2.77919	2.80904	3.05324	3.7872	6.07455	5.11627	6.59151	6.26113	5.32703	1.63804	2.17092	2.40961	1.9938	1.98011		0.00178703	0.0434908	26	7	1.01064		NM_001033352	Klhl21	36	0.0317286	0.321268	0.386384	0.92197	0.0834695	0.0821335	0.175895
NM_011809	Ets2	6.37483	6.13597	6.08292	5.35238	6.21556	6.39233	8.96613	4.50843	4.66578	8.38212	8.08719	6.76279	7.9116	9.06042	6.97119	8.5701	7.11931	9.36846	6.82025	7.0001	6.63308	6.82889	7.91988	8.5336		1	1	28	26	1.20848		NM_011809	Ets2	6.37862	6.09796	5.21141	5.72407	4.7997	7.25122	6.40432	5.87945	6.54659	7.74634	8.84907	5.39889	5.81802	4.60687	5.89716	6.26759	5.2087	6.52044	7.05499	6.56249	8.08356	9.23998	7.14637	9.00124		0.0203328	0.202712	24	19	0.968303		NM_011809	Ets2	2240	0.031817	0.736999	0.0755849	0.246275	0.12364	0.694117	0.176346
NM_001081420	Fam206a	1.52507	1.50596	1.5594	1.28303	1.21306	1.16876	0.979133	1.15029	1.24911	0.971188	1.39848	1.1069	0.982557	0.858214	1.54324	1.1415	1.22583	1.16521	0.620924	0.986977	1.01463	0.76355	1.45856	1.10365		1	1	26	1	0.18162		NM_001081420	Fam206a	1.5977	1.03886	1.58753	1.35038	1.55401	1.37842	2.03132	1.11986	2.27434	2.42934	2.02506	2.39322	2.09598	2.01453	1.60204	1.55422	1.11777	1.22576	1.20364	1.26914	1.57343	0.922024	1.70582	2.60446		0.0203328	0.202712	28	22	0.457244		NM_001081420	Fam206a	1580	0.0467642	0.079672	0.7745	0.232899	0.031922	0.0356617	0.176882
NM_153177	Ago4	0.926415	0.943803	0.853303	0.813082	0.716449	0.558503	0.491417	0.689736	0	0.78055	0.31686	0.797182	0.947711	1.09824	1.31857	0.803875	0.749	0.436198	0.921483	0.512711	0.543604	0.710409	0.648203	0.985768		0.0007792	0.0158531	24	4	0.219744		NM_153177	Ago4	0.597694	0.684729	0.984552	0.758353	1.01696	0.217795	0.378298	0.682853	0.350003	0.575144	0.814967	0.610006	0.679923	0.487359	0.796893	0.927587	0.734243	0.545656	0.351364	0.320007	0.582011	1.62585	0.783266	0.573918		1	1	22	4	0.227962		NM_153177	Ago4	5405	0.329107	0.0319796	0.975578	0.0512437	0.562766	0.317079	0.177176
NM_198305	Klhl17	2.42193	2.7953	2.33833	2.43947	2.01916	2.9483	1.80709	1.83189	0	2.16985	2.09172	2.43959	2.45985	2.48011	2.77807	1.48488	2.09979	1.96319	1.67704	1.57025	2.19591	1.78281	2.2418	2.32584		0.00302354	0.0390528	24	3	0.347798		NM_198305	Klhl17	1.00828	2.07836	1.15338	0.997773	1.23904	0.694796	0.719681	1.16864	0.811599	0.781336	0.560047	1.204	1.44423	1.16806	1.29647	1.10579	1.28936	2.14226	1.24425	0.605476	1.14427	1.05278	0.565556	0.874655		0.3549	1	28	4	0.298135		NM_198305	Klhl17	5737	0.405346	0.0824506	0.947576	0.128992	0.156836	0.0319817	0.177187
NM_001252528	Pqbp1	30.7072	38.4071	20.3753	21.3143	27.8549	21.8509	25.2041	40.7194	97.9968	22.9675	17.5375	39.351	37.3685	35.3861	26.4671	19.7134	26.2501	26.9457	35.1597	33.0824	2.21746	32.4145	7.39085	27.6878		1	1	26	21	7.46153		NM_001252528	Pqbp1	50.3867	50.0579	39.7726	91.938	49.9118	84.7992	76.9682	37.1297	106.352	85.6297	147.597	58.8434	38.0627	65.575	40.5222	30.2855	27.7918	18.6966	23.7952	86.0422	92.9821	118.754	103.109	94.2364		0.0203328	0.202712	26	20	6.12461		NM_001252528	Pqbp1	1792	0.258416	0.963779	0.0372858	0.0650244	0.0320402	0.249969	0.177485
NM_010358	Gstm1	1996.98	1591.78	2255.28	1543.79	1467.58	1427.73	1377.01	1331.88	1096.06	964.349	1322.65	1423.29	2060.59	2697.9	1433.79	1094.62	1229.09	1129.98	1127.07	1500.36	1544.16	1482.48	1967.33	1592.58		0.00103343	0.0189487	20	6	325.011		NM_010358	Gstm1	1779.42	2259.77	1125.49	946.648	1589.06	1656.24	936.502	1369.52	686.738	790.361	953.134	1778.94	1833.88	1663.34	1932.24	1436.96	2515.2	1548.22	1404.93	971.382	1282.56	1213.18	1022.71	1031.15		0.0203328	0.202712	28	3	319.649		NM_010358	Gstm1	429	0.113074	0.11593	0.816507	0.264029	0.0837941	0.0320477	0.177523
NM_021537	Stk25	10.2937	9.83224	10.9099	11.628	10.7559	11.5925	7.94854	7.75479	4.36667	9.6843	9.70161	10.9561	11.7194	12.4827	12.218	10.6835	9.65583	10.4493	6.37373	7.14402	8.70388	8.44038	9.32694	11.4422		1.57188e-05	0.00117757	22	6	1.97877		NM_021537	Stk25	9.57737	10.4887	10.4406	7.66597	10.1954	6.75819	8.59917	8.43497	6.54765	8.52918	7.19809	9.17493	9.93522	9.93992	11.8121	11.1094	11.28	12.2186	10.2387	5.88703	7.21149	7.65464	8.2941	6.16524		0.00640261	0.0953108	28	4	1.35489		NM_021537	Stk25	682	0.108473	0.178238	0.734566	0.409271	0.0320683	0.0398289	0.177628
NM_020559	Alas1	144.849	125.245	108.002	583.043	616.132	578.377	618.577	423.862	228.038	183.531	155.09	56.7507	118.302	179.854	101.739	205.666	642.247	695.523	282.38	399.241	141.397	62.2612	165.55	184.025		6.48215e-05	0.00298834	20	14	172.451		NM_020559	Alas1	33.162	43.2473	264.5	29.1331	251.354	651.615	282.461	104.358	87.5587	50.5787	185.776	23.1321	98.6292	30.8554	161.63	219.383	388.914	481.412	586.158	442.342	105.237	64.2557	152.609	350.713		0.0313002	0.264923	26	11	107.993		NM_020559	Alas1	658	0.858057	0.0320803	0.992426	0.0372395	0.886376	0.476145	0.177689
NM_026929	Chac1	1.75787	0.463594	1.12895	1.35911	0.457132	1.6321	0.0626683	0.52983	0	0.353599	0.187417	0.476189	0.742185	1.00818	1.86857	1.71958	1.67739	0.826296	1.05423	0.0689581	0.332463	0.88407	0.194746	0.204382		0.0129827	0.105553	28	4	0.423642		NM_026929	Chac1	0.19116	0.579824	2.13748	0.203446	2.11033	0.369839	0	0.500429	0.23627	0.256583	0.427043	0.416082	0.584132	0.560728	0.499407	2.58028	1.46298	1.92111	0.683349	0	0.108858	1.17108	0	0.0634207		0.23391	1	0	NA	0		NM_026929	Chac1	4912	0.636707	0.0322536	0.988634	0.0414443	0.719865	0.549416	0.178572
NM_007929	Emp2	4.56766	4.20158	4.00313	5.40257	8.38711	5.80504	2.79456	3.04552	4.2715	5.40042	4.09337	6.10799	7.03527	7.96255	7.1428	6.27655	5.70834	5.99261	2.64595	2.6562	3.90275	3.83817	4.39779	6.85016		0.0313002	0.190637	22	7	1.4042		NM_007929	Emp2	0.489287	1.17927	1.36741	1.706	2.26324	1.58706	1.18366	1.14186	0.705652	1.00817	1.33945	0.987736	2.15591	2.37496	1.91059	1.78282	2.08548	1.86218	1.53757	0.813578	1.01757	1.04007	2.15449	1.24994		0.0103049	0.128395	20	10	0.53803		NM_007929	Emp2	287	0.357835	0.272676	0.789631	0.475427	0.280353	0.0323061	0.17884
NM_133760	Sirt4	5.4177	5.63243	7.52133	5.17147	5.42109	4.47332	4.3771	2.6143	0.598724	5.4341	4.99587	7.97473	7.76052	7.54631	6.70033	6.32346	6.02549	3.65262	4.48277	4.01426	4.82393	6.66739	6.03391	6.53838		0.00043513	0.010776	22	5	1.47403		NM_133760	Sirt4	6.42989	8.70823	5.75173	2.53821	5.47178	3.15388	2.71648	3.94945	2.98757	4.10099	1.94376	6.65225	6.37441	3.24921	7.501	8.16282	6.49627	5.37566	3.16984	2.04249	3.96477	5.92343	4.32626	3.78484		0.149943	0.730827	26	2	2.07584		NM_133760	Sirt4	5204	0.552637	0.0323752	0.986363	0.0436448	0.244301	0.0397353	0.179191
NM_001282443	Mroh6	0.291561	0.455955	0.649716	0.429143	0.313032	0.641409	0.548814	0.697573	0	1.36469	0.737697	0.475399	0.479653	0.483907	0.427817	0.276024	0.377638	0.324638	0.916074	0.359716	0.66629	0.502036	0.606937	0.747673		0.66655	1	28	18	0.129993		NM_001282443	Mroh6	0.416418	0.155403	0.242063	0.0590619	0.26529	0.0913267	0.410589	1.33913	0.643454	0.470036	0.497418	0.26227	0.41514	0.154368	0.166783	0.0613731	0.0352077	0.0533235	0.326537	0.293256	0.708606	0.955995	0.26308	0.305239		0.00302354	0.0594106	24	20	0.214471		NM_001282443	Mroh6	1828	0.0515311	0.0617058	0.819103	0.177044	0.0323798	0.0790186	0.179215
NM_001166410	Rbm3	11.5787	7.22548	7.15129	14.9559	16.7508	10.9795	8.7768	11.6811	6.13013	3.34111	4.38062	3.78376	5.55701	7.33027	10.5446	5.90893	13.0888	13.3073	14.0629	9.15813	5.99891	5.46694	5.04294	4.07038		6.48215e-05	0.00298834	26	9	3.83428		NM_001166410	Rbm3	3.36694	5.61116	6.70128	5.79994	14.4738	11.2666	12.7509	8.1215	4.91896	4.59336	2.68428	3.31681	5.77051	5.67158	4.49995	2.78135	6.71867	11.719	8.08351	2.58179	9.61228	0.000198756	7.04895	2.40616		0.0706327	0.444012	26	10	3.36198		NM_001166410	Rbm3	3798	0.537809	0.0324423	0.985868	0.0441421	0.386163	0.347225	0.179533
NM_013659	Sema4b	1.25103	1.42021	1.12814	1.0394	0.96488	1.10199	1.03567	0.690427	0	1.02612	1.04263	1.04872	1.79384	2.53897	1.42118	1.49531	1.14051	1.26405	1.08674	0.876377	1.07866	1.08056	1.07026	1.31271		0.00640261	0.0646611	26	2	0.225016		NM_013659	Sema4b	0.970746	0.872717	0.631359	0.72593	1.02676	0.734769	0.637691	0.951049	0.152731	0.436458	0.0527239	0.752637	0.61152	1.046	1.31432	0.676412	1.19302	1.175	0.566284	0.269313	0.460315	0.324135	0.567749	0.376557		0.0203328	0.202712	24	7	0.323645		NM_013659	Sema4b	550	0.0324664	0.127686	0.64341	0.400251	0.0360835	0.0689407	0.179656
NM_007859	Dffb	0.934244	0.711771	0.785601	1.15151	0.583309	1.06638	0.74798	0.544009	0	1.24667	0.51235	0.808488	0.872172	0.935856	0.520509	0.653856	0.926766	0.738651	0.156732	0.666534	0.764206	0.757591	0.953129	0.730026		1	1	26	5	0.159971		NM_007859	Dffb	0.675543	0.829449	0.381616	0.655749	1.07413	0.117487	0.703273	0.593161	0.351586	0.343784	0.477126	0.585152	0.618837	0.302427	0.913132	0.55868	0.995133	0.911521	0.773271	0.751135	0.485063	0.326623	0.285702	0.189101		0.0313002	0.264923	26	8	0.0835242		NM_007859	Dffb	1946	0.0703286	0.314046	0.513698	0.778762	0.0324728	0.310138	0.179688
NM_013604	Mtx1	23.3665	25.1113	22.8974	24.1375	21.644	27.2387	23.2945	18.9561	11.8678	13.9194	17.0132	21.2417	27.1398	33.038	25.5198	24.9297	22.6957	24.9584	18.4565	20.5726	20.0354	19.2257	20.0982	23.6247		0.00233065	0.0329876	26	4	3.27447		NM_013604	Mtx1	19.5894	21.1419	20.8034	11.5107	18.2053	16.4672	11.937	16.4276	13.5711	13.1703	13.6972	18.3348	18.9346	19.7417	21.7923	19.3546	25.623	24.0345	24.6869	13.6991	13.3537	12.171	9.53268	11.3522		0.00233065	0.0510089	28	4	3.33351		NM_013604	Mtx1	547	0.411478	0.0325069	0.98059	0.0483861	0.427868	0.200087	0.179862
NM_025319	0610009B22Rik	19.8735	19.7168	16.0775	12.2512	14.7372	15.5636	15.4614	16.0384	16.8405	19.183	21.3975	17.1815	19.1532	21.1248	16.7425	14.9553	12.1839	14.3017	11.1364	17.8373	26.8054	21.0343	25.731	20.6906		6.48215e-05	0.00298834	24	22	3.75829		NM_025319	0610009B22Rik	24.9741	25.9392	22.4487	15.1391	18.5691	15.3937	18.9717	16.2332	20.8817	20.2928	20.2449	14.9416	22.3447	22.9809	19.7097	19.5107	17.339	18.3991	21.1831	24.1256	13.8526	29.6102	16.5065	22.7841		1	1	28	0	3.3094		NM_025319	0610009B22Rik	4736	0.0600382	0.0944619	0.777489	0.256309	0.0325095	0.494271	0.179875
NM_080849	Nek8	1.3099	1.20976	1.91158	1.74239	1.17865	1.92191	1.01871	0.954844	2.52741	1.13031	0.864834	1.59621	1.79729	1.99837	2.20974	1.53108	1.29362	1.68389	0.78155	0.621036	0.943932	1.08156	1.24185	0.82414		0.149943	0.563153	24	5	0.292195		NM_080849	Nek8	1.16662	1.20681	1.22482	1.00727	0.6937	1.50383	0.556217	1.05402	0.689704	0.490654	0.681333	0.638754	1.10059	1.21021	1.28063	0.872032	1.26634	1.10453	1.08099	0.357202	0.259112	0.0258801	0.116504	0.371536		0.00178703	0.0434908	26	5	0.34315		NM_080849	Nek8	2896	0.0887613	0.33764	0.524054	0.797085	0.139993	0.0325623	0.180143
NM_001271357	Flcn	1.73938	1.00761	1.66056	3.45237	0.0427857	2.46002	1.95226	0.61723	0.0554732	1.82143	0.970596	1.27997	2.03759	2.79521	1.23101	2.12615	1.03016	0.829785	0.00048605	1.22438	0.677053	3.44717	0.810286	1.23812		0.77427	1	20	7	0.581236		NM_001271357	Flcn	1.53536	3.34416	3.25024	2.18886	4.13392	7.95e-05	1.03568	2.44241	1.2117	1.34105	1.69622	1.87616	1.58501	3.097	3.47168	4.32091	4.00021	1.78655	1.588	1.75191	1.46981	2.50051	0.818804	1.60292		0.0473939	0.34375	28	4	0.977872		NM_001271357	Flcn	1812	0.425889	0.98127	0.0326181	0.0480038	0.411344	0.508986	0.180427
NM_181650	Prdm4	2.38282	2.53439	1.55216	2.547	1.27947	2.93492	1.73939	0.00496845	0.644601	1.5216	0.00336383	0.913311	1.63868	2.36404	2.40257	1.92884	3.43154	1.85671	2.49431	1.59122	0.612959	3.20147	0.720532	1.86005		0.3549	1	26	7	0.999368		NM_181650	Prdm4	2.05567	2.29022	2.66969	4.16224	4.34672	4.07739	2.60405	2.97144	3.0749	2.56233	2.43011	2.53453	2.47476	1.42202	3.89333	2.99676	2.74523	3.71973	2.88388	0.00029732	2.78891	2.3351	1.9875	2.88613		0.0473939	0.34375	22	11	0.768865		NM_181650	Prdm4	3252	0.412139	0.977022	0.0383098	0.0574078	0.170829	0.0326394	0.180535
NM_144516	Zmynd11	10.4404	12.8284	12.3376	11.293	10.5789	11.3673	9.10393	8.25126	0.825888	8.46419	11.4134	14.7116	12.3086	9.90557	13.4916	13.2275	13.0918	10.7497	13.8368	7.63728	7.14856	11.5289	7.14716	9.48898		0.0385934	0.219208	28	2	1.63457		NM_144516	Zmynd11	13.9243	16.3007	14.4596	16.5745	16.4479	12.1669	12.1416	11.18	20.3751	18.0738	17.4141	14.6948	11.7015	16.4806	15.0384	16.3	11.5061	13.1172	10.7329	18.0296	13.4591	13.3627	9.39239	19.0918		1	1	20	4	1.66357		NM_144516	Zmynd11	5276	0.0326953	0.612957	0.147182	0.455644	0.0329887	0.331523	0.180819
NM_080795	Lnx2	6.38567	6.97057	4.33532	3.963	3.76889	5.94823	5.09505	5.92112	9.24619	8.70663	8.16284	8.0837	8.93097	9.77823	3.46492	6.17484	3.48929	4.69097	6.19649	6.29189	7.14964	6.6014	8.60897	9.36433		0.000236994	0.00727846	26	21	2.16926		NM_080795	Lnx2	9.49233	7.37724	4.15574	8.25435	3.9018	8.99048	10.9878	8.88153	14.9554	14.8268	18.4831	9.25989	9.8919	8.66953	5.92735	3.89311	5.4685	5.17484	3.99901	9.6036	9.23996	10.8343	14.0748	14.8572		3.24373e-05	0.00377087	28	20	3.77204		NM_080795	Lnx2	1030	0.120263	0.0726953	0.878926	0.16264	0.145257	0.0327033	0.18086
NM_001127353	Adgb	0.265534	0.297082	0.2108	0.0647618	0.108202	0.263606	0.121893	0.479862	1.8134	0.517744	0.398637	0.229483	0.248092	0.266701	0.220889	0.369562	0.269302	0.221076	0.0725047	0.218307	0.192111	0.171426	0.238551	0.225584		0.66655	1	28	24	0.0989172		NM_001127353	Adgb	0.171552	0.160039	0.236014	0.168427	0.0478951	0.0866255	0.317564	0.0546135	0.130508	0.241242	0.630988	0.243059	0.159838	0.111594	0.137284	0.181572	0.122532	0.0788163	0.108173	0	0.284124	0.578871	0.51555	0.140869		0.0473939	0.34375	22	0	0.0587673		NM_001127353	Adgb	1639	0.48675	0.983924	0.0327042	0.0460324	0.484331	0.450551	0.180865
NM_010240	Ftl1	2031.47	2004.53	2355.87	1927.39	1843.63	2274.73	1760.35	1139.31	569.688	1447.23	1631.1	1710.83	2188.56	2666.29	2005.13	1876.68	1457.06	1650.54	1344.95	1870.66	3140.44	1721.83	3282.74	2551.76		0.00178703	0.0275016	20	7	380.735		NM_010240	Ftl1	970.611	1313.33	886.318	562.249	1243.98	1060.09	544.521	844.031	260.305	396.024	343.023	909.866	1384.26	967.515	1300.46	907.092	1929.6	1336.01	1918.38	721.397	963.782	1036.24	695.646	352.901		0.103671	0.570239	28	6	285.292		NM_010240	Ftl1	4291	0.0327061	0.0339819	0.839173	0.113944	0.063996	0.0695261	0.180874
NM_001029985	Kcp	0.432399	0.41787	0.580068	0.263333	0.231567	0.540658	0.102466	0.0789784	0	0.0955065	0.148353	0.297177	0.555602	0.814028	0.518561	0.437042	0.240135	0.285493	0.0931114	0.111733	0.34532	0.235829	0.452871	0.446581		0.000173191	0.00582187	22	6	0.200851		NM_001029985	Kcp	0.324775	0.90895	0.138902	0.200254	0.474238	0.386331	0.262629	0.26306	0.192018	0.273315	0.147684	0.39695	0.769844	0.477758	0.949316	0.277549	1.20412	0.265077	0.252612	0.182316	0.384085	0.172865	0.292045	0.188394		0.896695	1	26	4	0.086861		NM_001029985	Kcp	3448	0.346591	0.032725	0.976368	0.0515888	0.100355	0.359198	0.18097
NM_001142655	Arpp19	11.9822	14.7983	13.3747	10.2814	8.96535	10.1039	11.1847	14.0734	27.4973	9.21364	12.4773	11.3903	9.90651	8.42272	11.67	9.17541	10.7021	11.965	10.2623	16.746	10.0952	13.1146	10.6568	10.706		1	1	20	0	1.70163		NM_001142655	Arpp19	19.79	17.1428	17.3082	19.1549	19.7899	23.0494	23.3025	14.2143	23.6945	23.4903	31.7256	21.8218	15.0769	19.9486	16.0948	19.256	12.8445	13.7235	13.1223	27.8516	24.3109	26.8731	28.4733	26.5078		0.00814182	0.110536	28	20	2.3874		NM_001142655	Arpp19	1653	0.401662	0.979889	0.0327663	0.0491834	0.15868	0.23516	0.18118
NM_001097644	Ccnyl1	1.35619	1.37291	1.4006	1.49683	1.65443	1.79408	1.62624	1.38438	1.87015	2.09274	1.61945	0.883531	1.19549	1.50744	1.49316	1.60417	2.08544	2.01272	1.97127	1.60381	1.4643	1.07734	1.17129	2.50474		0.0129827	0.105553	20	14	0.210338		NM_001097644	Ccnyl1	1.71875	1.64879	2.03508	2.67827	2.97828	3.79989	5.75907	3.9724	3.86024	2.02955	3.54113	1.87613	2.37348	2.51492	2.42498	1.9264	2.19158	2.31512	3.18492	3.83575	4.06644	1.45743	2.53003	3.22455		0.0252806	0.232388	28	15	1.0513		NM_001097644	Ccnyl1	100	0.0919064	0.103583	0.810944	0.249775	0.0327982	0.571273	0.181342
NM_029005	Mlkl	3.66941	7.58856	2.46091	3.382	3.87707	2.79935	2.54903	1.81671	0	1.99785	1.65567	4.82976	4.79731	4.76486	4.4296	3.14255	2.32318	2.4409	1.49182	2.70731	1.77229	1.97907	2.46532	2.57589		0.00302354	0.0390528	24	4	1.21441		NM_029005	Mlkl	3.05354	3.50104	3.51176	3.71377	4.64739	1.58945	1.92061	1.68764	4.79864	2.8578	4.61445	4.05215	1.67389	3.39294	2.90886	2.22708	2.26073	1.60385	1.70507	2.50863	2.73085	2.49393	1.15132	3.3598		1	1	20	6	0.963117		NM_029005	Mlkl	5057	0.032841	0.351778	0.359783	0.99044	0.0331353	0.392425	0.181559
NM_007896	Mapre1	5.3629	5.83673	4.69794	4.41989	4.34799	5.1565	4.04778	5.13174	7.49191	5.49104	6.00257	6.05255	5.58005	5.10756	4.87448	6.0427	5.48543	5.25202	4.83336	5.65225	4.74256	5.81158	4.88879	5.95525		0.213814	0.727015	28	23	0.678073		NM_007896	Mapre1	5.95444	5.42439	7.22972	6.76809	6.819	5.21572	7.34191	6.82535	8.69541	9.55627	11.0007	7.30728	6.33647	6.9166	5.60353	5.89856	4.67688	6.42034	6.16378	8.01568	7.74471	8.19014	8.36146	9.30436		0.000322162	0.0153082	28	19	1.15253		NM_007896	Mapre1	1951	0.0397729	0.201676	0.562813	0.581919	0.0328982	0.0857739	0.18185
NM_023500	Xk	1.27977	1.21358	0.925554	0.50989	0.653885	0.842032	0.775639	1.22354	3.27867	1.58124	1.25681	1.08844	1.17874	1.26903	1.38789	1.17874	0.526972	1.20829	0.976519	1.12101	1.63188	1.63632	1.53059	1.44895		0.0103049	0.0897653	24	21	0.301093		NM_023500	Xk	2.69316	1.82375	1.61372	2.86933	1.8486	1.45102	2.00401	2.13615	3.19414	3.10186	3.77892	2.21313	2.25936	1.84994	1.69582	2.10939	1.5465	1.36478	1.22267	1.47625	2.54081	3.01243	2.6704	3.64811		0.00233065	0.0510089	26	22	0.643177		NM_023500	Xk	711	0.476516	0.9834	0.0329171	0.0466775	0.847748	0.892675	0.181945
NM_080463	Pofut1	2.44536	2.34958	2.00492	1.88924	1.42407	1.90811	1.75554	1.47495	1.43999	2.02382	2.38339	2.16623	2.08779	2.00936	2.07828	2.23188	1.94598	1.72818	1.64339	1.93097	3.1487	2.01367	2.88834	2.82919		0.00640261	0.0646611	24	0	0.296529		NM_080463	Pofut1	1.44667	1.12083	1.46908	1.26918	1.33441	0.22796	1.58214	1.36949	1.39436	1.68759	0.952687	2.00866	2.03603	1.56771	1.69709	1.63874	1.73827	1.28656	1.6806	1.72683	1.528	1.17562	2.19771	1.11259		1	1	28	24	0.207345		NM_080463	Pofut1	5175	0.66874	0.0329284	0.989073	0.0416639	0.391499	0.595894	0.182003
NM_026431	1810043G02Rik	2.22571	2.46406	2.23695	2.40683	2.99415	3.57691	2.93282	1.70222	0	2.6251	1.94876	1.82816	2.79463	3.7611	3.0441	2.7686	2.03461	3.61263	1.83595	1.42224	1.90634	2.14905	2.2454	2.96088		0.0203328	0.142072	20	9	0.63612		NM_026431	1810043G02Rik	1.5766	1.47134	2.19373	1.55352	2.41348	0.580297	0.964133	1.23646	0.757823	0.658474	1.04397	1.52554	2.44448	1.07328	1.86484	2.70883	2.97671	3.03318	2.27155	1.95315	0.648039	0.67066	1.15586	0.523393		0.00814182	0.110536	28	6	0.298625		NM_026431	1810043G02Rik	829	0.198372	0.090026	0.897604	0.174621	0.0904575	0.033026	0.182498
NM_025301	Mrpl17	4.47881	4.08349	4.12624	4.36623	4.29822	4.70165	4.73046	3.17717	3.51226	4.1884	4.13267	3.61798	4.20003	4.78209	4.84517	4.33722	4.58197	4.81092	2.80654	3.50592	4.4294	4.30802	4.01897	3.96697		1	1	20	11	0.461483		NM_025301	Mrpl17	5.50705	6.2673	4.85169	3.92632	4.28057	2.83734	4.17293	3.32464	4.08987	3.8646	3.5907	4.35258	4.14479	4.97806	4.63328	5.58301	5.27253	6.08716	5.06293	3.94292	3.48209	2.79321	3.9423	3.70994		0.00302354	0.0594106	28	2	0.712771		NM_025301	Mrpl17	2520	0.315222	0.0330504	0.973597	0.0537858	0.250045	0.0395561	0.182622
NM_011996	Adh4	54.7892	73.6923	75.2833	65.4542	51.1461	41.3519	41.0393	28.2122	39.1227	58.9694	81.019	77.3908	64.9166	52.4423	76.089	79.1358	62.2802	56.8638	41.3977	37.2408	87.8972	62.1789	83.8346	55.9628		0.300743	0.920394	20	5	13.0412		NM_011996	Adh4	108.431	103.837	83.1093	85.6001	74.8977	68.2619	56.4958	45.1583	65.6292	96.0605	93.13	96.7236	115.055	95.3608	91.0598	100.194	95.066	98.5809	76.2372	50.2133	67.7958	88.7126	103.644	83.0065		0.00103343	0.0312707	26	1	20.5798		NM_011996	Adh4	2258	0.883915	0.992461	0.0330537	0.0380567	0.978845	0.0636448	0.182639
NM_009655	Alcam	10.4911	10.8014	9.21722	11.0733	15.5127	12.7483	9.25973	7.76152	8.72246	10.9899	9.64618	10.9984	13.0079	15.0175	14.4538	14.0137	12.7433	11.7083	8.94333	8.2053	8.64271	9.08671	7.61699	11.2602		0.00501074	0.0549139	22	8	2.28228		NM_009655	Alcam	8.79176	10.1095	14.5796	18.5246	13.5602	15.9687	13.4686	11.042	12.4335	13.6574	14.6326	10.6261	10.244	11.163	12.7031	16.6246	12.3903	13.0213	9.98498	11.2664	12.8173	11.3248	10.6613	12.5653		1	1	28	12	2.18319		NM_009655	Alcam	4240	0.0452967	0.251161	0.519208	0.691937	0.0330944	0.404418	0.182845
NM_001001321	Slc35d2	10.1022	10.6965	11.4425	8.336	7.2354	5.72872	9.86121	8.8691	6.78047	9.75017	11.4225	8.31101	9.44241	10.5738	11.5222	10.541	7.97418	8.78045	6.38839	10.5528	14.8452	11.2189	12.0988	8.78341		1	1	26	25	1.80553		NM_001001321	Slc35d2	18.2233	18.4829	14.1729	16.9049	15.2087	13.7378	10.3701	8.71233	12.1052	14.0986	11.3455	13.8714	13.6387	18.9186	14.7962	15.004	14.2347	11.8052	9.63923	13.6886	12.6758	14.3293	13.6452	11.0053		0.0162831	0.173997	24	4	2.15473		NM_001001321	Slc35d2	1420	0.0331455	0.834958	0.0359423	0.119772	0.0411018	0.0727508	0.183104
NM_133974	Cdcp1	2.28286	1.32956	0.744416	0.497867	0.594226	0.935066	1.51679	1.97391	1.89887	1.10215	1.61706	2.0201	1.60732	1.19455	1.35115	0.533827	0.616121	0.596394	1.01591	1.31677	1.53939	1.6972	2.22873	1.239		0.00103343	0.0189487	26	21	0.610169		NM_133974	Cdcp1	0.760879	0.523944	0.502231	0.256935	0.67527	0.198496	0.773618	0.901228	0.694246	0.662229	0.784657	0.877838	1.45952	1.16964	0.986454	0.391639	0.597022	0.463878	0.797625	0.255164	0.451963	1.03507	1.83145	1.30435		0.0579707	0.39086	26	23	0.135775		NM_133974	Cdcp1	5226	0.288238	0.0331929	0.970905	0.0556467	0.25944	0.397025	0.183344
NM_011764	Zfp90	0.996368	0.960969	0.742781	0.505295	0.518557	0.609306	0.499467	0.490992	0	0.621972	0.923831	1.0623	0.826107	0.589915	0.733452	0.598397	0.491415	0.578803	0.387781	0.546545	0.551435	0.326536	0.584412	0.834254		0.00302354	0.0390528	24	2	0.197278		NM_011764	Zfp90	0.541938	0.884897	0.508921	0.230621	0.370842	0.2977	0.148623	0.197195	0.602914	0.524193	0.849144	0.813624	0.399992	0.316216	0.477914	0.372662	0.573518	0.370279	0.364906	0.50886	0.6769	0	0.871272	0.72155		0.103671	0.570239	22	2	0.108037		NM_011764	Zfp90	4410	0.277922	0.0332296	0.969771	0.0563837	0.0851901	0.170836	0.18353
NM_025931	Ift27	9.55873	9.88036	9.59857	10.8404	8.37394	12.207	8.50938	8.85976	0	5.00635	7.8731	9.2845	10.6751	12.0656	10.7756	8.91261	8.46036	10.0699	8.98518	8.06176	9.28241	6.97328	8.83586	9.94553		0.0252806	0.16525	24	6	1.27481		NM_025931	Ift27	3.09973	4.67502	4.48043	3.94972	7.48021	2.57294	2.46782	4.54457	1.66971	2.21602	3.30437	3.91379	4.54844	3.76149	5.13236	4.36469	7.00876	5.3823	6.0966	2.98464	3.63772	3.32983	5.46376	2.20395		0.300743	1	28	6	0.538271		NM_025931	Ift27	4815	0.40706	0.0867481	0.944857	0.13592	0.222068	0.0332528	0.183648
NM_146108	Hibch	63.6341	69.9255	69.6453	72.6818	82.4435	65.6076	74.3978	57.515	49.4996	64.5815	65.114	62.4684	60.7865	59.1046	70.094	65.6512	69.555	73.2821	68.0528	58.1305	63.1882	59.8995	58.8364	47.4609		0.0203328	0.142072	26	7	6.94117		NM_146108	Hibch	64.0404	58.3826	80.314	83.0175	84.5018	57.6736	79.648	68.0993	74.3623	68.7315	71.7228	56.0658	59.4584	73.1997	61.9156	70.5317	48.634	68.5026	66.115	68.4623	58.6606	59.1088	65.0894	76.9435		1	1	26	11	9.54219		NM_146108	Hibch	5367	0.260416	0.0332917	0.96767	0.0577151	0.421958	0.377282	0.183845
NM_145977	Slc45a3	9.27348	5.94536	5.4306	1.60806	1.31879	4.54239	8.94495	9.59319	0.000790209	14.9908	12.4313	10.5375	9.36848	8.19945	2.29326	3.1364	2.00984	4.68421	11.6833	5.61294	13.4974	12.6703	14.6487	6.4358		0.000125703	0.00467509	24	20	3.75925		NM_145977	Slc45a3	3.6712	2.90383	1.78169	0.684345	2.11896	0.000336317	2.10383	6.12376	1.98375	2.25513	1.84806	4.0247	4.8387	2.19979	2.06699	1.79325	2.60737	3.18776	4.16781	0.936652	2.23039	5.86499	3.03624	1.16488		1	1	26	21	1.34756		NM_145977	Slc45a3	5355	0.248085	0.130057	0.876515	0.239533	0.0333354	0.817336	0.184067
NM_133953	Sf3b3	6.79222	8.36065	7.36725	7.39724	7.32245	6.98572	8.54613	7.57841	4.19058	7.82407	6.63217	6.81852	6.77564	6.73275	8.61422	7.71705	6.84267	7.66239	5.1448	8.488	7.41242	5.86886	8.48788	7.55998		1	1	26	9	0.547202		NM_133953	Sf3b3	7.48822	7.67852	8.284	6.7061	7.60877	7.86408	6.23526	5.59932	4.18958	6.43774	5.40015	7.00759	7.75514	7.18743	8.10062	7.99313	7.9198	7.2444	6.62003	5.00079	6.75112	6.68468	7.28681	6.30667		0.00136277	0.0366247	26	4	0.989476		NM_133953	Sf3b3	2933	0.119373	0.916372	0.0455369	0.101895	0.0334019	0.886372	0.184403
NM_009145	Nptn	14.382	19.3974	17.9791	18.5554	17.1841	18.7847	21.2471	16.4629	13.924	18.2271	18.1183	20.3208	18.7564	17.1919	17.3115	24.2366	18.8478	23.8222	14.9313	21.3052	21.3572	18.4243	20.6491	16.3243		1	1	26	8	0.90446		NM_009145	Nptn	16.6657	16.8584	26.7436	20.0672	20.0605	29.6897	27.1982	24.6739	22.5043	23.5476	22.0837	18.5752	15.6896	19.2433	20.9891	23.2443	21.8532	25.162	23.5756	26.4227	26.5078	25.1231	21.5431	21.3699		0.000236994	0.0127112	26	13	3.29936		NM_009145	Nptn	2063	0.0334473	0.728482	0.0828145	0.264832	0.0481829	0.214159	0.184633
NM_175198	Prox2	0.395231	0.530775	0.545944	0.781911	0.871201	0.619246	0.402122	0.333177	0	0.340661	0.557199	0.750669	0.774007	0.797344	0.790614	0.606029	0.511711	0.659253	0.643101	0.516475	0.63311	0.393884	0.448917	0.794873		0.0252806	0.16525	20	9	0.125937		NM_175198	Prox2	0.185892	0.297336	0.261256	0.263685	0.193793	0.408395	0.320409	0.110413	0.262614	0.285412	0.317043	0.463012	0.484176	0.112676	0.447053	0.36523	0.314723	0.317515	0.278108	0.031169	0.603033	0.542001	0.365958	0.282883		1	1	22	2	0.0659384		NM_175198	Prox2	5559	0.0867596	0.0334731	0.916035	0.0827954	0.11507	0.130216	0.184763
NM_013913	Angptl3	1283.97	1027.86	1157.35	1183.17	1475.75	1269.07	1312.29	1548.04	1640.39	1249.82	1274.06	1103.68	1067.73	1031.78	845.293	870.046	1054.1	1038.94	1167.05	1316.92	1226.29	1630.82	981.492	1352.11		0.0103049	0.0897653	28	16	178.693		NM_013913	Angptl3	1089.93	1292.73	845.353	1030.76	792.004	1283.93	1179.64	1493.39	1583.78	1524.09	1554.53	989.507	975.814	769.208	913.132	855.077	887.474	1167.84	946.553	1142.71	1103.21	1150.17	1329.5	1153.81		0.0162831	0.173997	28	18	310.121		NM_013913	Angptl3	565	0.372293	0.369902	0.709862	0.654799	0.451357	0.0335806	0.185307
NM_001159910	Ccdc85c	3.14933	4.18014	2.81439	2.66855	2.78889	2.42863	2.38921	1.68319	2.16583	3.10472	4.44607	7.43717	4.87202	2.30687	3.48375	5.45908	3.41106	2.29637	1.55447	1.12195	2.81679	2.96624	2.77215	3.99014		0.00390216	0.0465596	26	0	1.1718		NM_001159910	Ccdc85c	1.06826	0.90637	2.91023	1.17139	2.18956	1.23499	0.588525	1.27151	0.960254	1.45989	1.30161	3.56984	3.6042	2.17578	2.88872	1.42999	2.89084	1.82747	3.14341	0.227952	2.32299	2.62771	0.111418	1.99737		1	1	26	3	0.649159		NM_001159910	Ccdc85c	3725	0.451711	0.0336445	0.981916	0.0486191	0.48513	0.0676838	0.185631
NM_007919	Cela2a	0.2385	0.177076	1.03856	0.355231	0.371614	0.453513	0.29492	0.124229	0.222117	1.15056	0.471283	0.810851	0.887455	0.964059	1.09082	0.795312	0.512373	0.520979	0	0	0.104536	0.334099	0.473984	1.08653		0.094702	0.421666	28	26	0.252676		NM_007919	Cela2a	0.814596	0.507101	0.40498	0.257073	0.16944	0	0.100599	0	0	0.0970152	0.402752	0.349333	0.479531	0	0.365817	0.53235	0.0776738	0.621167	0.413755	0.531051	0	0	0	0		0.0385934	0.301251	28	3	0.181778		NM_007919	Cela2a	1955	0.569707	0.0336968	0.986266	0.0450584	0.821311	0.0577298	0.185895
NM_153082	Dnajc27	0.0641562	0.160404	0.156196	0.230309	0.160336	0.207522	0.10641	0.0820144	0	0.158694	0.0770336	0.0402516	0.113463	0.186675	0.269311	0.216135	0.216144	0.152486	0.0644737	0.1055	0.085386	0.217705	0.11117	0.125357		0.0203328	0.142072	22	8	0.068003		NM_153082	Dnajc27	0.146654	0.0957705	0.157376	0.0831927	0.119831	0.0321041	0.0641864	0.0455434	0.0181296	0.189235	0.0876423	0.284311	0.203088	0.201606	0.187812	0.345903	0.136217	0.150172	0.131199	0.309844	0.149601	0	0.252755	0.136951		1	1	26	25	0.0749832		NM_153082	Dnajc27	5395	0.17631	0.0337214	0.95271	0.0664255	0.0579805	0.660715	0.186019
NM_001190409	Magt1	16.5284	13.7606	11.678	10.5975	12.6549	15.1002	9.3609	8.50508	25.4192	11.1102	16.2709	12.7213	11.0653	9.4092	10.0343	14.3222	9.60535	10.1777	5.19775	11.4647	20.1136	10.5042	15.7593	12.63		1	1	22	21	2.47816		NM_001190409	Magt1	15.4626	6.14531	14.0477	9.86605	15.6864	17.5735	18.9095	14.2558	20.5826	19.8503	12.9131	16.7415	15.322	18.4822	13.2664	12.9989	15.0042	13.2255	14.9902	21.7193	20.2563	26.0314	22.8446	14.3828		0.0203328	0.202712	28	17	2.27908		NM_001190409	Magt1	1761	0.341898	0.975283	0.0337347	0.0534837	0.143353	0.593638	0.186087
NM_001110275	Itsn1	8.27944	8.59946	6.03055	4.3448	3.80606	4.39882	4.2192	4.29627	4.87093	7.69292	7.20849	9.14952	8.90529	8.66106	7.62643	7.50474	3.92813	4.52457	4.90299	5.66537	6.12745	6.62033	7.14474	9.10177		1.57188e-05	0.00117757	26	24	2.78221		NM_001110275	Itsn1	6.70697	4.8544	5.73566	4.54859	4.5701	3.03423	5.42059	5.75993	6.41942	8.01815	7.32211	7.43374	7.33566	7.96148	6.81395	5.57565	5.22481	4.30982	4.59792	3.6189	7.17805	7.19568	6.11891	8.34965		4.96685e-06	0.00112856	26	23	1.4083		NM_001110275	Itsn1	108	0.0337712	0.143007	0.624109	0.440277	0.0352647	0.34507	0.186271
NM_009409	Top2b	13.0768	18.0971	10.9247	13.128	12.0297	12.7759	11.3042	9.09116	20.5674	18.4938	11.6754	14.2991	12.4327	10.5662	14.7508	18.3591	15.5652	15.2639	14.5081	12.9601	12.3055	14.154	10.2527	12.5675		1	1	20	16	1.4534		NM_009409	Top2b	16.5209	11.4538	17.9899	29.6703	17.3289	22.9769	24.3479	22.2701	31.487	27.3514	33.0334	16.9148	12.6128	18.8634	13.4239	16.9923	11.8024	13.8039	11.118	14.2109	20.6802	26.3309	23.4395	23.9522		0.0385934	0.301251	28	18	5.53452		NM_009409	Top2b	2085	0.0977753	0.0704789	0.864582	0.167513	0.0337745	0.0431066	0.186288
NM_001012363	Slc2a9	14.6596	15.8898	13.9374	24.9488	19.1742	20.7737	17.3572	11.3137	2.94355e-12	7.92722	10.2252	10.8069	12.6913	14.5756	19.871	16.7909	22.2394	19.1906	12.4974	12.9393	10.8262	13.2318	12.16	7.54034		3.24373e-05	0.00181441	26	8	5.55821		NM_001012363	Slc2a9	9.74633	6.36252	12.1348	12.1784	11.5294	4.00323	7.2055	6.20153	5.86961	3.39845	5.09222	9.70407	11.6974	6.88129	14.1323	12.5306	14.2564	16.3092	11.5543	1.86081	6.52314	6.02e-46	4.87632	5.16672		0.00103343	0.0312707	26	6	1.79664		NM_001012363	Slc2a9	15	0.505012	0.0338081	0.984051	0.0470792	0.282922	0.0780999	0.186458
NM_153794	Fam210a	18.7996	17.609	15.7887	15.1315	17.4676	16.1749	14.8918	17.0212	20.6565	21.3501	19.6531	22.4821	20.0183	17.5545	14.8193	17.3457	18.1883	13.2974	16.9499	15.0165	13.9123	17.5105	16.4716	21.3374		0.0162831	0.122641	26	24	2.56538		NM_153794	Fam210a	13.6611	13.1493	15.2727	21.0036	14.6909	16.559	18.9352	14.5173	19.041	19.5874	21.4116	16.8699	17.0028	18.5811	16.7445	15.9271	13.8187	14.7284	12.1991	12.1046	15.9594	25.9134	19.5099	17.431		0.213814	0.919962	28	21	1.62946		NM_153794	Fam210a	5435	0.72127	0.0338251	0.989784	0.0417846	0.686117	0.316055	0.186543
NM_001161763	Fmo5	166.899	102.694	134.025	128.495	182.124	296.207	282.066	329.614	0.0326398	169.237	187.435	124.925	122.562	120.2	85.6815	98.211	186.845	248.039	385.425	268.879	284.44	271.489	206.638	166.196		0.00103343	0.0189487	26	15	45.8718		NM_001161763	Fmo5	99.6403	82.4093	151.046	105.365	170.667	161.058	262.579	474.669	78.2838	106.49	67.6475	206.673	225.581	198.99	209.152	61.9232	229.236	211.211	304.306	234.624	277.057	381.509	95.6882	39.7929		0.77427	1	24	15	72.1481		NM_001161763	Fmo5	3732	0.96025	0.099337	0.972369	0.121307	0.5436	0.033856	0.186699
NM_173006	Pon3	49.8691	58.4442	47.5511	47.248	39.8472	42.914	42.1158	51.3458	53.1213	58.0107	60.4248	57.1388	53.5207	49.9027	54.1968	64.4029	55.0712	50.8216	59.7618	48.8917	54.481	55.0096	48.0234	43.0395		1	1	26	23	7.60126		NM_173006	Pon3	45.4943	31.9481	54.3568	57.2669	47.1399	46.2705	64.9461	52.8959	76.136	70.4289	77.4197	55.2847	50.2602	58.3195	47.8446	58.2864	48.4062	50.891	50.4392	60.8762	57.4655	68.2916	66.4632	68.1339		0.0313002	0.264923	26	18	13.2056		NM_173006	Pon3	3109	0.0338578	0.122202	0.658379	0.380267	0.0930841	0.0716643	0.186708
NM_177445	Dars	33.0543	41.7436	36.3958	42.1911	41.0235	38.4261	41.4561	34.1571	42.0304	36.0103	36.3136	32.918	34.8512	36.7844	39.9597	37.5145	36.6517	40.8425	37.8708	33.3886	38.9018	36.7154	37.2238	30.7642		0.3549	1	26	9	3.09989		NM_177445	Dars	48.7189	46.6683	61.2356	52.7655	51.5881	42.3183	43.1921	43.898	41.7345	42.7479	44.709	39.4003	40.7017	48.1458	45.8363	54.4002	46.5603	55.7018	51.0567	41.7171	38.073	37.6978	44.5611	40.3079		0.00640261	0.0953108	28	6	4.93872		NM_177445	Dars	3196	0.0339399	0.10907	0.681359	0.341763	0.0832484	0.0731013	0.187123
NM_010376	H13	16.1436	13.2643	17.8154	15.2632	12.1669	14.9336	14.6015	11.7199	6.75635	13.3534	12.3621	14.5594	15.4274	16.2953	14.7198	12.7021	12.3965	13.9952	12.3402	14.0743	17.6809	14.5906	19.5012	14.2364		0.0203328	0.142072	20	6	1.23889		NM_010376	H13	21.1274	23.7137	17.2514	14.2424	16.2368	14.4688	13.114	13.0064	11.2823	12.8516	10.5769	18.0168	17.8473	15.8029	16.6044	19.8822	22.2369	19.839	17.7071	11.3628	14.8344	13.2349	11.9317	11.6574		0.000584053	0.0216907	28	4	3.27086		NM_010376	H13	432	0.0410023	0.263032	0.489918	0.736323	0.0339981	0.0561828	0.187417
NM_146093	Ubxn1	282.281	288.678	262.523	218.937	196.932	185.254	130.526	166.488	242.736	208.151	223.297	261.376	304.965	348.554	321.55	238.41	218.35	181.01	212.962	160.553	99.4546	209.749	148.556	259.419		5.97258e-07	0.000121632	28	27	62.5839		NM_146093	Ubxn1	252.499	247.785	186.015	334.884	303.936	258.557	209.6	212.918	257.865	241.786	364.244	307.837	328.891	389.101	302.856	172.551	187.161	155.601	174.5	220.339	208.74	264.353	323.156	331.248		0.0129827	0.149466	20	7	47.8909		NM_146093	Ubxn1	1154	0.0403754	0.112776	0.697919	0.337293	0.0601802	0.0341484	0.188175
NM_025444	Taf13	12.119	15.2871	10.0911	8.16017	11.8648	11.6749	13.4769	19.1088	26.0224	15.316	13.6763	13.8905	11.6481	9.40579	9.15612	11.8138	9.7587	13.1039	17.1291	21.9707	12.8247	14.6062	13.4132	13.7813		0.000125703	0.00467509	22	18	3.17117		NM_025444	Taf13	13.4604	15.2446	12.3096	15.6235	14.5447	34.8498	21.2084	20.1937	16.5617	18.8123	23.7613	12.2023	11.4748	15.3632	11.2706	11.9169	12.1896	11.1639	11.9721	24.7132	21.432	26.884	32.311	18.1459		0.0313002	0.264923	28	15	4.3859		NM_025444	Taf13	765	0.961695	0.0571829	0.986547	0.0665737	0.854819	0.0342158	0.188515
NM_172700	Zmpste24	21.3515	26.2487	21.4469	18.7865	22.4437	20.8909	20.2283	25.4094	36.4188	20.134	21.0395	22.3959	21.1397	19.8835	20.2672	21.4178	19.6581	20.6547	22.3125	27.0118	24.3569	24.7876	23.666	18.7954		1	1	22	20	2.05768		NM_172700	Zmpste24	22.924	17.1902	29.7183	39.3587	36.1753	37.0189	44.0649	34.9983	48.6374	39.2194	38.383	30.6148	29.1416	35.2364	26.9454	32.129	24.4807	24.7018	26.6012	43.7082	35.2839	50.4942	44.7255	39.8753		0.0007792	0.0260365	28	17	5.98587		NM_172700	Zmpste24	3094	0.403003	0.119109	0.921721	0.190622	0.317879	0.0342258	0.188565
NM_027695	Oxsm	14.9648	15.6103	14.0609	13.8436	15.4115	14.159	11.6775	12.2933	14.8584	13.395	13.2867	12.9919	14.6115	16.2311	15.8104	12.0898	11.8973	12.09	12.1542	13.1507	12.2371	12.6338	12.802	14.5081		0.103671	0.435532	24	3	0.96315		NM_027695	Oxsm	19.0915	17.6552	19.7358	22.6962	17.6139	15.1914	15.7308	15.855	18.5631	22.426	23.4269	20.8637	19.475	20.5638	19.6696	23.3493	16.2914	16.3433	14.7628	11.8594	15.3628	17.0866	18.9179	20.6652		0.00233065	0.0510089	28	26	2.08589		NM_027695	Oxsm	2714	0.283407	0.0342356	0.969512	0.0577737	0.227463	0.216456	0.188614
NM_139154	Rab40c	3.2062	2.58692	3.07639	2.59559	1.78773	3.67924	2.75411	1.94343	0	3.72675	3.35281	3.57503	3.71913	3.86322	3.39954	2.75926	2.93163	2.81841	1.88804	2.47087	4.62904	2.93603	4.5059	3.38046		0.489451	1	28	24	0.580478		NM_139154	Rab40c	3.05151	3.09134	2.00141	1.93761	2.49443	2.17246	1.11626	2.05593	1.40104	1.96757	1.82111	3.32123	3.08029	2.22102	2.88978	2.56925	2.83069	2.75548	2.67585	1.77372	1.78249	1.80921	1.33483	1.35386		0.00814182	0.110536	28	2	0.587245		NM_139154	Rab40c	2969	0.1072	0.766487	0.150851	0.347944	0.0342513	0.381341	0.188694
NM_001170868	Ncald	7.28869	10.0141	6.65643	3.6441	5.27073	4.96985	2.17744	2.51971	5.67711	5.48285	6.54121	8.44992	8.89212	9.33431	7.16561	5.79572	2.92981	2.62436	3.20379	2.51018	7.59088	5.70707	6.5057	10.8034		2.19722e-06	0.00030726	24	2	2.55769		NM_001170868	Ncald	2.96045	3.19563	3.33866	2.90822	1.71731	1.73099	1.14603	1.31917	2.99117	2.58119	2.42728	4.33299	4.99156	5.45281	4.61705	5.28058	3.06955	2.57403	1.73091	1.08342	1.6754	1.77819	3.36852	3.03461		7.35927e-06	0.00154569	26	1	1.04533		NM_001170868	Ncald	189	0.0342736	0.0863836	0.72453	0.273787	0.0647741	0.056166	0.188806
NM_130864	Acaa1a	52.9767	55.1144	64.8857	83.4964	63.6312	71.2874	83.3139	43.5917	15.6633	54.7072	43.0722	50.7709	49.9269	49.0829	62.7928	72.6352	69.6127	92.0483	61.3069	48.9101	74.7425	45.7812	61.4627	37.2673		0.0129827	0.105553	28	7	14.5074		NM_130864	Acaa1a	42.8342	55.6806	53.7079	24.0002	48.4303	39.7505	25.326	40.3229	24.5477	22.1896	14.6717	32.4934	42.476	29.174	51.5762	49.5349	64.6119	68.9259	77.8348	32.346	25.9522	23.11	23.2746	14.9225		9.05964e-05	0.00677954	28	6	9.46462		NM_130864	Acaa1a	1033	0.403989	0.0372587	0.977182	0.0561315	0.113103	0.0343739	0.189312
NM_001290792	Wdr45	16.8038	17.2985	19.6992	19.5728	21.4899	20.4415	18.3751	13.7606	7.78082e-05	16.8301	18.8331	14.7701	20.9412	27.1122	25.1989	19.8262	25.5013	20.4052	19.6176	12.4959	11.3792	18.8745	13.3153	17.2518		0.00640261	0.0646611	24	6	3.94233		NM_001290792	Wdr45	17.5711	19.5676	18.4418	20.7691	21.8897	21.6306	21.3217	17.9759	12.1703	8.20339	12.0471	18.2543	19.2428	19.3813	23.5011	18.8104	23.0244	26.5663	24.3091	13.8945	17.5154	13.2592	11.5775	9.9587		0.000173191	0.0103311	26	8	3.34058		NM_001290792	Wdr45	235	0.070052	0.900025	0.0344211	0.0910749	0.112692	0.796257	0.189549
NM_001110129	Ppih	1.23244	1.02942	1.62217	1.16759	0.941431	0.532843	0.575051	0.732235	0	0.949042	0.359044	0.590282	0.974021	1.35776	1.32706	1.04579	0.341356	0.78334	0.394762	0.58338	0.593512	1.0584	0.711138	0.745555		0.0103049	0.0897653	24	5	0.312967		NM_001110129	Ppih	1.41642	1.88451	1.29679	0.612304	0.550253	0.463332	0.466612	0.518448	0.537917	1.82533	1.5432	1.16885	0.849576	0.387078	1.36016	1.53515	1.11838	0.805873	1.06064	4.93e-08	1.4708	1.98545	0.74929	0.805639		0.572065	1	20	3	0.220318		NM_001110129	Ppih	3633	0.0875224	0.0414373	0.902318	0.102106	0.17781	0.0344782	0.189837
NM_001035228	St3gal5	38.6072	45.2252	88.2357	89.0767	88.6681	138.315	226.591	122.35	53.473	103.467	48.3653	24.3666	37.8733	51.38	46.9598	53.905	117.452	167.062	228.946	101.899	62.4086	65.9211	41.5699	33.5416		2.36444e-07	6.44111e-05	24	13	44.5581		NM_001035228	St3gal5	15.1965	20.24	40.1299	29.9026	44.107	83.3277	92.5933	131.558	46.6476	28.8328	24.2071	24.5941	18.4811	20.5764	29.0805	35.016	51.0869	84.0674	103.364	71.1167	59.326	54.1453	29.5287	18.7373		5.92987e-09	2.1173e-05	24	14	28.5646		NM_001035228	St3gal5	42	0.38361	0.818992	0.247215	0.420874	0.24971	0.0344808	0.18985
NM_175093	Trib3	2.08313	3.46143	6.7886	4.59868	1.60153	1.33084	1.40023	0.296261	0.882307	1.74734	0.697545	2.26018	2.69178	3.12339	5.71637	5.50973	1.36781	1.29057	1.01712	0.102379	1.03106	1.87451	1.07573	0.789594		9.05964e-05	0.0037335	24	5	1.23349		NM_175093	Trib3	0.88745	1.78874	1.42877	2.46771	1.75481	0.273692	0.5071	0.962325	0.43878	0.190686	0.105859	0.549852	1.05032	1.84937	2.33614	1.39447	2.46877	2.0628	0.3727	1.20823	0.443926	0	0	0.0944		0.000205092	0.0121471	26	6	0.617907		NM_175093	Trib3	1249	0.0635475	0.574752	0.247464	0.635695	0.0706809	0.0345255	0.190075
NM_010638	Klf9	36.432	31.3266	38.4096	41.2775	33.7056	33.9581	21.9015	17.5707	10.4281	27.512	14.3404	29.0529	38.4811	47.9094	46.8869	40.7679	37.0935	28.0949	32.5817	11.3908	16.2911	22.3489	18.6246	18.7813		1.08035e-05	0.00091377	24	6	12.6401		NM_010638	Klf9	28.7777	22.0022	50.8748	64.1757	47.6479	37.7111	35.6659	44.6456	32.5628	30.6805	51.3342	33.4808	45.9044	51.5405	58.4213	59.7693	45.1337	42.4195	32.4776	24.4156	30.1067	35.0382	30.4551	36.769		0.00501074	0.082448	22	8	10.0177		NM_010638	Klf9	449	0.034529	0.127737	0.651846	0.394346	0.057128	0.112266	0.190093
NM_010286	Tsc22d3	39.4706	29.9472	53.2308	50.3471	40.8165	54.8677	54.6841	93.0451	79.6953	34.8359	52.6313	22.4146	37.5518	52.689	24.5859	19.6149	65.1066	63.207	79.6327	82.8119	83.6053	94.2486	60.3661	44.3041		0.00501074	0.0549139	26	16	11.6145		NM_010286	Tsc22d3	49.3689	45.3001	14.2215	19.9158	19.9678	53.8635	53.64	78.5574	65.9075	40.1198	25.3823	38.9113	38.2644	35.5772	38.2406	8.64934	22.8028	46.0822	27.1036	44.3759	46.7451	53.8825	60.0773	16.3102		0.103671	0.570239	24	17	14.3436		NM_010286	Tsc22d3	4293	0.365867	0.110741	0.921667	0.181456	0.342052	0.0345362	0.190129
NM_007926	Aimp1	18.5306	16.559	17.8522	16.2333	19.4539	16.4464	13.6688	13.5929	23.7776	18.3736	16.1656	13.0635	15.6513	18.2391	17.3267	20.0338	13.5541	19.184	9.74128	14.776	17.7628	19.7769	15.82	16.1033		1	1	28	6	1.46619		NM_007926	Aimp1	21.2597	26.4845	25.1309	14.4906	16.2735	15.3593	16.6741	14.2659	16.0075	15.2549	14.8555	14.8936	17.5595	19.0352	21.5669	19.7494	22.4968	28.1626	19.8897	11.1527	9.97479	13.017	18.7194	16.4766		0.0162831	0.173997	26	4	1.91202		NM_007926	Aimp1	1956	0.0345718	0.153894	0.610558	0.468517	0.0553313	0.114569	0.190308
NM_008393	Irx3	0.529696	0.232236	0.349868	0.714056	0.32479	0.452755	0.0953564	0.202391	0	0.242799	4.18e-06	0.557839	0.402594	0.247349	0.481053	0.467886	0.242979	0.172346	0.0922048	0.126886	0.351579	0.447054	0.174141	0.203094		0.213814	0.727015	22	7	0.107794		NM_008393	Irx3	0.052555	0.106786	0.219131	0.553975	0.213175	0.193173	3.89e-07	0.311036	0.141597	0	0.170659	0	0.346017	0.187285	0.141217	0.150412	0.43481	0.202862	0.246449	0	0.129738	0	0	0.0205676		0.0385934	0.301251	26	7	0.0159198		NM_008393	Irx3	1990	0.0913457	0.0451586	0.898954	0.109768	0.0345805	0.0734356	0.190351
NM_001033300	Gmps	10.2752	12.8215	10.4447	9.39972	12.446	12.6386	10.1645	8.24018	3.74644	10.9443	11.103	9.13475	8.2836	7.43245	9.2164	12.5837	10.3935	13.5846	10.8594	10.3019	10.4542	10.1784	9.94032	11.4633		1	1	28	8	1.79001		NM_001033300	Gmps	13.1227	10.8286	15.3261	13.0875	16.2094	17.6168	20.6777	12.7549	14.78	12.8069	13.6056	11.7944	12.6839	12.7887	12.2385	10.9007	11.9775	12.6982	15.332	20.8274	17.2794	17.2834	13.2667	12.9367		0.00390216	0.070267	28	13	1.40806		NM_001033300	Gmps	1488	0.0345838	0.707368	0.096049	0.301847	0.143658	0.600998	0.190368
NM_007834	Dscr3	8.36602	7.28095	7.25392	7.58967	7.46928	8.53011	5.77618	7.86026	3.19531	9.24848	9.51095	9.46585	9.15113	8.83641	7.85955	7.55899	6.86973	5.65306	5.06355	6.56199	9.89256	9.49149	8.56221	11.0068		0.0103049	0.0897653	26	22	1.00467		NM_007834	Dscr3	4.59809	4.81973	3.63177	3.64254	3.59987	1.51021	2.91669	4.07025	4.13363	3.88231	4.00891	6.18786	5.50034	5.83255	4.64538	4.51652	5.91854	4.74398	5.76774	3.60951	3.42559	6.03343	1.95414	3.93385		0.149943	0.730827	28	27	0.996738		NM_007834	Dscr3	4088	0.447916	0.0345979	0.981192	0.0502026	0.244476	0.503434	0.190439
NM_028059	Zfp654	3.08339	3.58842	3.07986	2.98733	4.17933	3.89103	3.60227	3.03371	8.58409	4.68813	3.55701	3.41084	3.27556	3.14028	3.47645	3.63785	4.02845	4.20607	3.50516	3.61422	3.69679	4.0534	3.29477	3.94596		1	1	28	15	0.501148		NM_028059	Zfp654	4.1795	4.52402	4.71425	5.10115	4.21743	8.46366	7.83946	6.16537	7.11105	5.90352	10.2477	4.37598	4.15923	4.12695	4.13782	5.05203	3.87334	5.13216	4.21227	7.11069	6.32164	6.92317	6.12404	8.56764		0.0203328	0.202712	28	14	1.40422		NM_028059	Zfp654	2728	0.601892	0.721629	0.435386	0.710677	0.0346	0.310077	0.19045
NM_025951	Pi4k2b	12.6654	13.3403	11.9606	11.8867	10.5454	10.9063	11.1764	13.9898	2.45	17.5758	9.47251	8.27673	9.44516	10.6136	12.834	15.5915	13.1441	14.9324	17.4934	15.02	14.3435	15.7436	12.343	13.0214		1	1	20	16	2.00011		NM_025951	Pi4k2b	15.305	10.4773	13.5793	15.9375	12.1866	25.3688	18.1643	20.4126	24.2718	18.7583	17.1375	11.7777	7.50927	11.8983	9.75739	14.3232	11.6831	11.6857	14.775	29.7725	16.6125	17.9188	18.7	17.2414		0.00302354	0.0594106	26	17	4.64689		NM_025951	Pi4k2b	2594	0.0346069	0.483454	0.24735	0.721021	0.0777661	0.934754	0.190485
NM_172877	Pramef8	1.39836	1.52573	1.35259	1.16309	1.07971	1.47978	1.07718	1.05345	0	1.83273	1.50841	1.62474	1.92225	2.21976	1.55255	1.40206	1.13985	1.42068	1.06607	0.930309	2.02731	1.48225	1.92623	1.88798		0.0385934	0.219208	22	4	0.182794		NM_172877	Pramef8	1.47229	1.15581	1.34876	0.66208	1.15888	1.80981	1.12056	1.24669	0.910019	1.33197	1.28719	1.32244	1.07318	1.59623	1.62462	1.23503	1.22888	1.27195	1.3398	1.13801	1.4863	1.72196	1.40262	0.837906		1	1	26	25	0.117825		NM_172877	Pramef8	5512	0.0602256	0.783389	0.0910843	0.247208	0.0346774	0.243567	0.190839
NM_025825	Appbp2	6.66667	8.99525	5.25284	6.03657	7.38765	7.85864	5.95301	5.864	6.61354	7.35446	6.92773	6.71858	6.23	5.74142	7.64932	7.53702	6.12523	6.61821	7.82549	5.87352	6.9595	5.11931	7.50063	6.58873		1	1	20	14	0.362113		NM_025825	Appbp2	4.38909	4.65257	8.17148	7.87806	7.17246	9.882	8.75006	8.32693	10.4817	7.89296	6.45881	7.25772	7.47216	7.95636	7.23147	7.83059	5.64031	5.91722	7.35499	9.56695	8.92009	10.4823	7.23374	8.02665		0.0313002	0.264923	28	15	0.903612		NM_025825	Appbp2	2582	0.0346885	0.0913944	0.716461	0.287818	0.129415	0.325624	0.190895
NM_133786	Smc4	2.69807	2.86181	2.77385	3.44434	3.28271	2.77951	2.4487	3.09438	0.935534	4.88327	3.3099	3.33304	3.95085	4.56866	3.52547	4.04126	2.60716	2.84354	3.6521	2.1574	2.24097	2.90767	2.59244	4.49989		0.489451	1	28	27	0.229916		NM_133786	Smc4	2.75971	2.92427	4.87494	5.62928	4.65967	4.23563	4.81135	4.07685	5.72802	4.83542	8.49874	3.66528	4.07188	3.31664	3.49163	4.65378	2.70561	3.05317	3.39317	4.7588	5.1764	4.86642	5.55819	5.92923		0.0385934	0.301251	28	18	0.539904		NM_133786	Smc4	2923	0.0346898	0.309725	0.411746	0.878977	0.0350557	0.522398	0.190902
NM_153598	Ugt2b34	237.659	248.063	224.004	236.169	223.276	228.322	230.624	227.162	362.828	295.498	280.931	242.23	220.538	198.846	215.428	283.45	268.48	334.316	268.581	262.572	310.144	297.905	256.337	213.58		0.00814182	0.0766874	20	18	28.4317		NM_153598	Ugt2b34	323.044	279.135	389.886	328.157	351.608	495.864	471.166	328.172	589.863	431.425	511.922	271.826	244.282	375.908	263.993	404.619	284.145	364.277	366.349	567.058	402.364	340.013	435.649	457.048		0.300743	1	26	16	112.864		NM_153598	Ugt2b34	5431	0.650776	0.0460533	0.983312	0.0599846	0.657765	0.0347045	0.190976
NM_001205219	Sorbs2	7.35334	6.9067	5.38564	3.43671	3.06148	3.21465	5.59141	7.7015	3.20876	7.45646	9.83901	9.16697	8.73781	8.30865	7.56765	6.12969	3.97757	6.51778	7.43471	6.92322	2.17884	7.19616	5.38635	8.95994		0.0103049	0.0897653	28	23	2.07346		NM_001205219	Sorbs2	8.48043	8.295	11.0552	14.114	11.5915	18.6233	11.5224	10.9906	11.8889	16.0741	12.5239	10.55	9.85997	10.7879	9.85562	14.7404	6.38001	5.80254	8.45133	3.31974	17.245	29.6454	9.08897	21.9257		1	1	26	13	2.1629		NM_001205219	Sorbs2	3870	0.402532	0.0347399	0.97869	0.0522395	0.340188	0.644558	0.191153
NM_182997	Prkab2	0.527344	0.608004	0.458546	0.35172	0.489739	0.935582	0.365212	0.227638	0	0.660811	1.00513	0.670293	0.524252	0.378211	0.572014	0.51605	0.572449	0.423374	0.41184	0.398471	0.455134	0.347547	0.531865	0.918986		1	1	26	24	0.17168		NM_182997	Prkab2	0.325771	0.258333	0.509823	0.184806	0.517921	0.303235	0.517027	0.607348	0.382584	0.683036	0.559631	0.757792	0.747501	0.430795	0.495524	0.272117	0.454034	0.375325	0.449511	0.325017	0.517058	0.731191	0.823412	0.651727		0.0252806	0.232388	28	21	0.161521		NM_182997	Prkab2	3257	0.127616	0.936044	0.0347603	0.0760251	0.117911	0.986131	0.191256
NM_008136	Gnl1	7.03285	9.35554	8.05019	12.6154	9.9184	10.769	7.33711	2.74597	4.32521	7.87414	6.35544	8.13027	8.30513	8.48	10.3231	9.7871	10.604	9.50062	6.64596	4.06905	6.85676	5.8379	7.08484	9.08623		0.000125703	0.00467509	22	8	2.33948		NM_008136	Gnl1	3.57622	4.86004	5.65512	5.2933	7.46802	3.27301	5.28626	5.19759	3.90815	4.15003	4.64107	5.19623	5.91628	5.1945	7.72731	5.65174	8.68597	9.02939	8.23714	5.87033	5.23687	4.46922	4.88076	4.41726		0.0706327	0.444012	28	6	0.0686389		NM_008136	Gnl1	4120	0.034787	0.122297	0.661919	0.377973	0.0459468	0.917738	0.19139
NM_028339	Tmx1	19.1908	22.013	16.1249	16.6953	19.3082	15.5917	18.9927	27.189	25.565	21.0496	19.6109	16.3402	15.2719	14.2036	17.6243	21.2898	20.3355	22.164	22.1891	26.5767	22.5699	20.0507	20.137	17.7633		0.00136277	0.0228683	22	17	3.24173		NM_028339	Tmx1	15.7383	12.9474	19.1014	23.7355	21.8141	30.6963	31.6262	23.494	26.3609	24.35	24.5417	15.4508	17.7005	20.9665	16.9561	17.5928	15.1504	18.6694	20.0649	36.0693	26.7332	25.0284	32.3621	21.2304		0.00136277	0.0366247	28	15	5.6874		NM_028339	Tmx1	921	0.41707	0.0348181	0.97947	0.0517493	0.486655	0.0725655	0.191546
NM_009163	Sgpl1	24.1186	21.7444	16.8163	12.0623	10.2987	10.5674	11.9276	14.9585	24.0721	25.2916	27.0457	24.5697	22.3435	20.1173	15.2028	20.953	13.9707	13.5151	11.1387	15.9272	28.9679	26.4761	28.781	25.5225		9.32342e-07	0.000165736	24	22	7.98826		NM_009163	Sgpl1	16.4199	15.3659	10.8999	11.7153	9.66611	11.0601	11.5892	13.9714	14.984	18.6696	18.1054	19.4106	17.8986	13.2351	13.9426	11.0166	14.1703	10.5174	11.4943	11.2787	17.7184	23.5116	15.7848	12.9721		0.0007792	0.0260365	24	22	3.69262		NM_009163	Sgpl1	356	0.0707846	0.321024	0.507022	0.793944	0.0348276	0.0612095	0.191594
NM_010889	Neb	0.56311	1.06816	0.734263	1.31691	1.91866	1.7884	1.62355	0.90713	0.858707	0.781644	0.823304	0.700578	1.22437	1.74816	1.30313	1.39425	1.12919	0.68065	0.762354	0.54194	0.583994	0.481714	0.784326	1.39334		0.000173191	0.00582187	20	10	0.446132		NM_010889	Neb	1.42811	2.61137	1.94343	2.37153	1.05618	0.705668	2.12515	1.50928	1.44121	1.10659	1.77036	1.26671	1.37634	1.56846	1.31051	1.24282	1.01958	0.765157	0.711134	0.657927	1.28869	0.775387	1.28184	1.23928		0.77427	1	24	3	0.360628		NM_010889	Neb	4331	0.114498	0.433745	0.464358	0.967226	0.0348363	0.359086	0.191638
NM_031863	Cenpq	2.12063	3.57661	2.3669	2.52875	1.94182	2.49914	1.44808	1.82111	0.13019	1.91018	1.65013	2.57076	3.25004	3.92932	2.77461	2.47225	1.54907	0.940025	0.987392	1.44355	2.25647	2.18969	1.71538	2.47618		0.000322162	0.00882202	22	5	0.741451		NM_031863	Cenpq	3.15528	1.76698	3.10487	5.14949	2.76294	2.5036	1.3918	2.5925	2.72984	2.87932	3.60105	2.59377	2.5284	2.97668	2.79175	3.09696	1.83533	2.60963	1.54561	2.22183	2.27756	4.51081	3.19709	4.32358		0.572065	1	24	1	0.409196		NM_031863	Cenpq	5140	0.0496074	0.272209	0.507857	0.731118	0.0348392	0.78667	0.191653
NM_026036	Cmtm6	24.4622	22.3346	21.9427	18.6722	19.2725	16.4852	18.8183	17.2561	21.2672	19.8627	21.1702	20.9146	21.8697	22.8247	23.826	23.3627	14.4644	18.9112	15.5103	18.0994	25.3441	18.8476	27.3864	20.8339		0.0706327	0.333992	26	25	2.16523		NM_026036	Cmtm6	28.851	22.7341	30.4485	29.1821	30.7212	20.7936	21.4169	17.041	22.5073	21.5325	26.4663	22.1287	30.4245	31.0691	30.3617	30.2415	24.2344	21.0704	27.0709	21.9606	21.036	21.2713	29.6503	35.4067		0.00640261	0.0953108	22	6	5.15757		NM_026036	Cmtm6	2605	0.0496363	0.198498	0.59971	0.54578	0.034888	0.579679	0.191898
NM_030692	Sacm1l	20.6166	27.3561	20.292	21.1354	23.4562	22.2665	21.8658	22.1915	30.9327	23.7189	23.4868	23.1965	21.7222	20.248	22.7008	21.8194	22.9288	24.9658	24.0896	24.9279	24.2276	21.0131	21.8337	20.0183		0.0203328	0.142072	22	17	1.16026		NM_030692	Sacm1l	26.3149	20.5291	34.4597	36.5986	33.0741	33.1091	41.0475	30.7487	37.783	34.7246	35.9071	26.3302	27.8572	30.0974	24.5639	29.309	24.9071	26.3883	27.2326	40.4786	34.162	37.8983	41.0467	35.2912		0.0103049	0.128395	28	16	4.59704		NM_030692	Sacm1l	993	0.260699	0.0348928	0.966254	0.0605547	0.13764	0.067373	0.191922
NM_026861	Ubac2	9.48897	9.44903	9.02305	8.85035	6.99217	7.59644	8.27582	5.7127	0.16734	7.62556	8.46521	9.95209	9.66826	9.38443	9.17371	10.3974	6.7499	8.52524	8.78628	7.71352	12.4343	8.7607	12.3349	10.5064		0.0313002	0.190637	22	3	0.987708		NM_026861	Ubac2	5.61931	4.64695	5.26674	3.67567	7.35659	4.55606	4.50928	3.43604	3.07783	3.47069	2.65958	5.57099	7.49265	5.68562	6.85767	6.01463	8.24434	6.90026	7.9951	6.3188	5.92782	4.2243	5.83304	3.04327		0.213814	0.919962	28	6	0.791974		NM_026861	Ubac2	4904	0.049818	0.273743	0.506704	0.734264	0.0349438	0.143881	0.192178
NM_008825	Pfkfb2	2.4567	3.65191	3.12353	3.68772	5.60207	5.87841	4.487	4.44192	1.79088	4.86577	3.89302	2.74948	3.44897	4.14847	3.74884	3.43937	4.71372	4.92543	5.47331	3.01883	2.96543	2.89699	2.50069	4.2088		0.0162831	0.122641	22	12	0.663436		NM_008825	Pfkfb2	3.0289	3.32895	5.1226	5.88101	4.47334	6.58458	9.63578	7.95686	6.11531	5.16072	5.96207	3.33161	3.47758	3.83755	4.18567	4.7642	4.15249	5.05529	5.04578	6.27438	4.76353	4.9218	6.08961	5.96811		0.00302354	0.0594106	28	15	1.81734		NM_008825	Pfkfb2	335	0.0349602	0.39264	0.328596	0.924046	0.0436987	0.244882	0.19226
NM_018865	Wisp1	0.444456	0.247304	0.334227	0.161716	0.0938172	0.0914253	0.153987	0.230404	0	0.260037	0.468835	0.464897	0.427741	0.390585	0.40038	0.263076	0.140097	0.356917	0.0603544	0.266656	0.327789	0.178354	0.376299	0.305129		0.00233065	0.0329876	26	25	0.187059		NM_018865	Wisp1	0.398174	0.384264	0.184172	0.097357	0.211834	0.300481	0.180244	0.142083	0.135788	0.708694	0.266695	0.39929	0.368297	0.406435	0.109883	0.148432	0.0811387	0.164016	0.163732	0.290084	0.404561	0.616303	0.9308	0.348069		0.0252806	0.232388	22	0	0.158937		NM_018865	Wisp1	610	0.0350401	0.0616259	0.778092	0.1975	0.0736556	0.957968	0.192662
NM_175466	Zfp770	2.73515	3.60432	3.03483	3.14796	2.82575	3.26616	2.36198	3.45841	4.4306	4.34822	3.69794	5.04708	4.26124	3.4754	3.61511	3.13077	4.09747	2.51079	3.311	2.94021	2.65365	3.30763	2.99977	3.60456		0.103671	0.435532	28	23	0.629191		NM_175466	Zfp770	2.7677	2.32386	3.58157	3.94829	3.47576	4.22537	5.70233	4.33366	7.04415	7.07209	7.10141	4.89168	4.62377	4.9431	4.28809	4.57573	2.9979	3.50132	3.64289	4.77732	4.78044	3.48807	6.6963	7.90376		0.00043513	0.018371	28	20	1.52616		NM_175466	Zfp770	3164	0.0779863	0.0350429	0.906153	0.0896251	0.0603129	0.0522937	0.192676
NM_001029977	Gm4788	86.8508	87.4429	88.8034	92.2823	142.983	123.963	90.7378	123.958	115.262	123.77	112.343	105.62	116.184	126.749	103.029	119.195	104.948	109.131	110.499	99.3842	92.6986	102.797	73.5793	93.7788		1	1	26	15	17.4777		NM_001029977	Gm4788	137.178	105.708	166.065	174.249	119.72	171.452	154.973	154.96	182.748	173.329	179.438	121.43	130.127	144.103	127.664	151.239	129.865	137.787	139.903	199.849	169.249	186.743	194.455	188.119		0.0473939	0.34375	28	18	17.7194		NM_001029977	Gm4788	1471	0.0350782	0.4565	0.271547	0.781329	0.0599157	0.48447	0.192853
NM_001033634	Zyg11b	6.46354	7.51772	6.20323	7.92733	6.81913	7.78738	5.89646	5.24812	9.29527	6.88737	5.91724	7.23735	6.04383	4.85031	6.77962	8.48376	7.91938	6.3549	7.24281	5.42593	5.94605	5.59377	5.69557	6.48338		1	1	22	6	0.61502		NM_001033634	Zyg11b	4.24137	3.7491	8.19833	11.1009	8.35406	10.2114	10.535	8.53959	9.286	9.13143	9.60759	7.33994	7.13947	8.24733	7.82297	9.13149	6.75408	7.40755	7.46138	8.29492	9.30828	12.4148	9.64057	8.23562		0.0313002	0.264923	28	15	1.37607		NM_001033634	Zyg11b	1497	0.0708051	0.0897759	0.803412	0.233133	0.0350826	0.523	0.192875
NM_008625	Mrc1	6.18084	6.99929	7.07688	5.30878	3.6073	5.39567	5.23356	7.04027	4.1061	8.03553	8.70166	6.92872	5.80333	4.67793	5.47744	13.4367	5.17861	7.69188	5.94329	11.41	7.17348	8.3447	7.97565	9.04681		0.66655	1	24	21	1.18991		NM_008625	Mrc1	4.80059	5.15439	6.44511	6.12891	4.09715	3.28411	13.2191	6.98781	10.1576	11.8415	11.5625	5.40644	4.67918	5.77168	3.78976	3.59898	4.7074	5.69677	7.80995	10.0392	6.55412	11.2333	8.23712	5.85346		0.00640261	0.0953108	24	19	2.83523		NM_008625	Mrc1	2011	0.0350936	0.502169	0.233968	0.684026	0.0448103	0.24112	0.19293
NM_009318	Tapbp	20.87	24.7411	17.2311	24.8711	14.9224	17.1415	18.4769	10.898	17.1251	16.2562	9.78924	16.3114	18.4538	20.5962	19.9552	21.3124	14.8582	18.1043	11.6108	19.5502	19.3629	15.8318	21.3818	18.5206		1	1	26	2	4.20559		NM_009318	Tapbp	10.2902	15.9486	12.4125	6.98141	13.1906	10.6287	8.09652	7.8894	5.82524	6.50631	10.1446	10.1105	11.5157	7.86989	12.4983	15.0664	13.1969	13.4235	11.1104	11.3987	10.2054	4.62703	10.4338	8.73492		0.00501074	0.082448	28	4	1.93959		NM_009318	Tapbp	2077	0.221479	0.203291	0.795467	0.392009	0.138751	0.0351159	0.193042
NM_031164	F13b	163.025	181.266	162.285	189.281	187.413	169.803	179.677	195.742	166.149	202.056	194.01	190.821	168.132	145.444	192.364	194.557	205.947	208.655	202.407	171.623	150.677	181.257	143.237	143.915		0.0473939	0.252767	20	16	8.2979		NM_031164	F13b	129.752	102.597	199.036	187.45	169.196	148.968	212.958	171.78	205.294	199.449	197.712	139.234	146.957	177.621	127.382	162.747	126.72	184.191	197.76	186.308	174.626	167.709	181.879	185.7		0.489451	1	26	16	25.5251		NM_031164	F13b	5132	0.064059	0.0351893	0.892014	0.0957278	0.0564544	0.170496	0.19341
NM_133776	Adgrf1	1.25992	1.06875	1.70431	2.06059	5.13765	3.54581	0.592998	0.809621	0	0.35132	1.18083	1.15074	4.86942	8.58811	3.4592	2.41528	1.97197	1.47802	1.60533	1.23773	1.00059	0.890114	1.16574	5.40197		0.00640261	0.0646611	22	7	1.1684		NM_133776	Adgrf1	8.77771	2.59298	10.2102	11.5421	9.16851	1.1837	5.73827	0.518401	3.83115	1.07477	4.47863	1.86002	5.45886	9.16793	7.09459	5.34387	4.24251	2.8504	5.40427	5.21	4.1505	1.14246	2.87103	7.99547		0.103671	0.570239	24	7	2.06574		NM_133776	Adgrf1	5207	0.760363	0.990008	0.0352022	0.0428218	0.956007	0.854078	0.193475
NM_177310	Xpnpep3	2.13177	2.54963	2.51596	2.68932	3.29927	3.9654	3.25251	3.09579	0	5.33337	4.73661	4.28895	3.2452	2.20145	3.01079	4.26005	3.27863	3.84264	3.46882	2.73982	3.87142	2.66194	2.63704	3.79316		1	1	28	18	0.792483		NM_177310	Xpnpep3	1.06558	0.730415	3.07282	2.71431	3.00945	3.10094	4.45606	4.62612	3.27964	3.01562	3.14939	3.47662	3.01706	3.15628	3.76314	2.94859	3.67802	3.17478	5.29585	4.61992	4.71267	4.06065	3.24722	3.53537		0.0385934	0.301251	24	15	0.65317		NM_177310	Xpnpep3	3190	0.105968	0.925093	0.0352031	0.0817058	0.22821	0.5205	0.193479
NM_025284	Tmsb10	22.8347	31.1059	19.7709	29.0444	20.445	25.2084	12.7409	15.0036	15.6969	21.9462	18.5505	20.7196	33.7066	46.6936	35.3801	28.9104	22.6788	22.8133	14.9999	23.7523	20.4659	16.7702	17.9165	29.7345		0.0103049	0.0897653	24	4	5.95585		NM_025284	Tmsb10	13.1474	26.6037	14.1265	8.77862	24.2957	7.08937	7.36548	11.344	9.74166	12.0886	10.6	22.076	23.6576	18.6447	12.7689	9.77945	14.6745	13.905	16.0909	5.62759	17.5012	18.7889	15.6406	14.7299		0.3549	1	22	3	3.19485		NM_025284	Tmsb10	4730	0.333116	0.0551498	0.958519	0.0899229	0.20603	0.0352315	0.193622
NM_001025610	Ms4a7	2.29e-15	0.00018845	1.6e-24	0.0590199	0.495084	0	1.15e-05	0.250031	0.446968	0.222541	0.161844	0	2.54e-13	5.07e-13	7.81e-13	0.487435	0.0683824	0.00564111	1.08e-06	1.84e-06	8.11e-06	3.17e-31	8.65e-06	0		0.966048	1	20	15	0.0483537		NM_001025610	Ms4a7	0.120481	2.26e-15	3.7e-07	0	0	0	0	0	0.0742745	0.129301	1.16699	0.116464	0	0.0643424	0.0484125	7.04e-06	0	8.36e-32	3.16e-09	0	0.41303	0	0.415047	0.159561		0.0203328	0.202712	24	22	0.0823525		NM_001025610	Ms4a7	1466	0.0352878	0.235705	0.500808	0.687802	0.0654783	0.506964	0.193904
NM_010001	Cyp2c37	621.055	833.028	595.042	620.199	334.832	360.606	619.676	649.535	786.273	1079.37	839.775	767.305	516.239	265.173	582.322	730.22	652.139	771.273	686.494	657.034	815.629	974.347	752.087	280.883		0.0103049	0.0897653	20	19	148.81		NM_010001	Cyp2c37	171.216	175.648	170.344	94.5578	130.298	150.503	174.561	170.135	158.06	169.938	160.303	101.48	167.493	160.129	164.292	119.774	189.396	312.066	141.048	130.647	121.13	141.674	163.497	130.35		1	1	20	18	14.9489		NM_010001	Cyp2c37	4265	0.0840084	0.488907	0.362654	0.861889	0.0352895	0.230248	0.193913
NM_019808	Pdlim5	11.5388	15.3538	10.7245	11.7187	10.9672	12.5976	12.1792	9.8986	8.73757	16.9061	13.2078	15.4636	13.0281	10.5926	14.7911	13.834	14.1219	14.1079	15.9159	14.9269	14.4849	11.0865	13.8352	11.955		1	1	26	24	2.24478		NM_019808	Pdlim5	9.05677	6.85368	11.8937	13.1456	12.497	15.7348	17.8653	17.674	17.4359	19.8043	13.6281	14.6464	12.0728	13.8452	13.0398	11.8698	12.6111	11.7448	10.2214	12.255	15.7885	17.6562	15.35	12.0585		0.0129827	0.149466	28	17	3.79228		NM_019808	Pdlim5	2389	0.035317	0.273157	0.455629	0.784396	0.080724	0.852199	0.194051
NM_001289740	Mturn	0.530694	0.45037	0.473459	0.399963	0.139584	0.464091	0.17922	0.141879	0	1.00492	0.266496	0.45103	0.529253	0.607475	0.518108	0.524277	0.307892	0.137044	0.183472	0.289475	0.436382	0.313758	0.295787	0.908803		0.0313002	0.190637	22	4	0.120981		NM_001289740	Mturn	0.101724	0.188386	0.302484	0.257451	0.185052	0.0283697	0.312039	0.449402	0.126186	0.487897	0.303773	0.230976	0.205502	0.213174	0.189798	0.301338	0.273627	0.115263	0.260882	0.0456612	0.14694	0.304255	0.298006	0.0907996		1	1	26	18	0.0874359		NM_001289740	Mturn	3979	0.0784536	0.368726	0.471917	0.886488	0.0353318	0.446002	0.194125
NM_001301211	Ap1g1	14.266	16.0164	14.2788	12.302	12.7193	13.2153	13.4724	13.3906	16.7219	18.1564	16.0999	16.2097	14.7923	13.3749	14.581	15.4981	13.1473	14.1865	15.9481	15.48	16.047	15.2384	16.6437	16.1395		0.00178703	0.0275016	24	21	1.31564		NM_001301211	Ap1g1	14.1957	11.7383	17.2968	14.2853	17.285	17.5842	18.4807	18.1816	16.5112	20.14	17.4808	18.6581	16.2863	15.9849	16.8485	17.53	15.4222	14.0907	13.5091	15.2098	19.0026	18.5541	17.8174	17.5124		0.254007	1	28	20	1.61814		NM_001301211	Ap1g1	4020	0.480766	0.0353725	0.982253	0.0501845	0.450259	0.412738	0.194329
NR_120376	Adam17	0.00014515	3.39e-05	1.28e-05	0.0018359	0.0002015	0.00020477	5.16e-05	0.00757057	0.00403828	0.00010386	0.00039053	0.00010115	0.00014473	0.00018831	9.03e-05	0.00031274	0.00023154	4.69e-05	0.0001176	0.00016133	1.93e-05	7.51e-05	8.32e-05	0.00011584		1	1	26	12	0.000163278		NR_120376	Adam17	0.0002979	0.00151764	0.000378119	0.000149336	0.000319623	8.33e-05	6.72e-05	0.00026654	0.000503662	0.000838253	0.00211522	0.000215713	0.000633161	0.000249083	0.000114261	0.000179788	2.57e-05	0.00102915	0.00014694	0.000124725	0.000181481	0.00547545	0.00618259	0.000283972		0.0252806	0.232388	22	0	0.000237789		NR_120376	Adam17	3378	0.178926	0.951359	0.0353804	0.069423	0.0750376	0.382727	0.194369
NM_001081304	Atf6	12.9213	14.6711	14.0597	11.4797	11.5778	13.3039	10.9706	11.3889	6.91853	18.6503	13.6529	14.5987	12.6972	10.7957	12.7195	20.866	12.4535	13.4522	15.2419	12.7015	13.0262	12.5249	11.7836	12.5464		1	1	26	25	1.89964		NM_001081304	Atf6	10.7371	8.04857	19.7657	13.4388	17.3361	15.3144	20.7956	21.0548	19.8316	19.5219	16.2137	15.7761	15.1424	15.4736	17.0733	18.218	17.9341	15.9029	18.4103	17.1146	18.7569	14.4912	12.581	14.3486		0.0129827	0.149466	22	15	2.08745		NM_001081304	Atf6	1567	0.0353867	0.741615	0.0796756	0.251449	0.0358405	0.867988	0.1944
NM_011841	Mapk7	0.506214	0.415519	0.572871	0.0360774	0.581864	1.61174e-17	0.311612	0.262976	0	0.591131	0.682573	0.603785	0.713156	0.822528	0.883031	0.834883	0.749991	0.365464	0.503165	0.30654	0.000179034	0.349473	0.460283	1.37537		0.0129827	0.105553	28	27	0.25595		NM_011841	Mapk7	0.213358	0.243871	2.85e-06	0.300894	3.56e-05	0.622294	0.388142	0.490514	0.132597	0.152432	2.02e-07	0.503469	0.553465	0.325844	0.302084	0.129535	0.103019	0.10308	0.582937	0	0.536829	0	0.243628	0.282612		1	1	20	8	0.0791111		NM_011841	Mapk7	4420	0.120122	0.035405	0.931843	0.0789583	0.203661	0.104036	0.194492
NM_181411	Aftph	13.081	16.1697	12.347	12.3906	10.8753	12.711	12.0001	13.5714	24.0264	15.7578	15.6344	17.9205	15.8705	13.8205	14.8659	15.4783	14.7353	13.7622	13.0784	14.1021	11.8674	15.5447	13.077	15.149		0.0473939	0.252767	28	24	2.27992		NM_181411	Aftph	12.8232	11.3219	15.0795	15.0723	13.1433	15.5681	16.2701	16.4363	17.3286	19.5661	18.5232	15.4409	14.0586	13.623	15.556	16.4757	13.3796	15.2473	11.1816	16.453	16.5521	17.635	16.669	14.0305		0.0385934	0.301251	26	18	2.31224		NM_181411	Aftph	1329	0.37724	0.968753	0.047096	0.073309	0.035432	0.979981	0.194627
NM_008587	Mertk	5.87692	6.35338	5.27543	5.16068	4.46792	6.55818	4.65961	3.51981	5.01105	7.14687	4.52293	5.6673	4.84849	4.02969	5.55732	10.1682	7.34466	5.34524	7.10382	4.81931	4.64109	4.54785	4.62704	4.64689		0.66655	1	0	NA	0		NM_008587	Mertk	2.24499	2.03938	3.90971	2.20651	3.00967	4.68448	5.9964	3.73701	3.96807	3.40855	3.99943	2.6907	2.54294	3.75331	3.69076	3.85068	4.07831	5.17755	4.26366	2.95862	3.95363	2.93356	4.81844	2.67754		0.0385934	0.301251	22	14	0.714927		NM_008587	Mertk	2008	0.0569058	0.491574	0.30471	0.789112	0.0354533	0.374207	0.194734
NM_025649	Mad2l1bp	2.9837	3.03447	3.61709	2.86164	1.82816	2.38147	2.14808	0.755886	0	3.46955	2.53937	1.53646	2.39879	3.26112	3.60743	2.85415	1.99577	2.87147	1.67926	2.19626	4.18832	3.03382	5.02388	3.53797		0.213814	0.727015	20	6	0.502583		NM_025649	Mad2l1bp	2.24785	3.62936	3.26109	0.68984	6.18011	1.3486	1.6106	1.59765	1.27642	1.6952	2.53029	1.76176	3.2466	2.5359	2.78835	4.11332	3.4709	3.12053	3.62542	2.78061	1.7331	0	0.975282	3.37924		0.0385934	0.301251	28	4	0.919522		NM_025649	Mad2l1bp	2562	0.053779	0.124894	0.715764	0.345307	0.0354569	0.148351	0.194752
NM_144857	Rrp36	10.9523	10.1737	10.1291	11.6777	8.98437	8.67934	8.72276	7.72327	4.01311	11.1345	11.3764	9.91465	11.8465	13.7784	9.04063	9.49586	9.42821	11.5049	7.91318	10.1604	9.3763	11.6629	11.5488	11.9757		0.0203328	0.142072	22	4	1.06243		NM_144857	Rrp36	7.95684	8.40171	8.81091	4.62891	8.03627	5.29156	4.4708	5.8406	4.67496	5.2486	7.27283	6.68081	7.72255	6.08013	10.299	6.91063	8.68405	7.87495	11.987	6.50583	7.52149	4.79666	6.28075	7.68191		0.0857325	0.503951	26	4	1.76321		NM_144857	Rrp36	5287	0.229786	0.0354754	0.961274	0.0641863	0.045345	0.463685	0.194844
NM_025879	Trappc13	1.96717	0.0444181	0.463758	0.252294	0.971635	3.53374e-05	0.440037	0.000148508	0.00018238	0.000595311	1.81843	3.33171	2.41254	1.49336	1.13022	0.85271	2.94363	0.292812	7.07317e-05	0.832067	0.000112091	0.331641	0.247214	1.4242		0.0385934	0.219208	26	0	1.10743		NM_025879	Trappc13	0.000423566	2.27015	0.00489539	0.000300807	3.22e-05	0.00021218	3.34429	0.984837	3.09755	1.04251	0.000107199	2.79306	2.081	0.109509	1.09835	2.5894	1.62448	2.60472	1.35835	0.000135941	2.3143	7.81752	5.98332	4.40183		1	1	28	20	1.46803		NM_025879	Trappc13	4809	0.035494	0.37776	0.344986	0.961183	0.0358656	0.657006	0.194937
NM_172856	Cers6	5.00996	3.42308	2.98075	5.67149	4.40893	6.97957	5.22373	4.55635	8.00733	6.82998	3.69963	3.19192	3.21617	3.24042	4.64578	7.78261	5.42545	6.07078	6.66523	4.10723	3.21879	5.54087	3.46216	4.50044		0.0252806	0.16525	20	15	1.55963		NM_172856	Cers6	1.41801	0.479561	1.8863	0.904997	2.014	0.330121	2.19295	3.52663	1.90632	1.46741	2.54152	2.43931	1.13616	1.48193	1.44767	2.09014	2.47114	1.92131	1.78549	1.16506	1.42705	1.28398	0.855252	1.29992		0.417449	1	20	15	0.261932		NM_172856	Cers6	5507	0.77513	0.0355202	0.990154	0.0429534	0.892356	0.227467	0.195069
NM_146054	Fermt2	39.2526	45.4667	35.4071	32.7093	26.838	25.9059	26.404	36.0658	28.4576	51.4679	48.1123	52.2223	44.2437	36.2651	49.1652	44.0214	37.0402	31.2223	32.771	38.0667	40.0777	42.6549	39.984	36.5648		0.0162831	0.122641	26	24	11.4587		NM_146054	Fermt2	66.4793	55.7086	67.3507	86.6287	54.8158	38.3871	45.2905	47.9784	83.5741	87.8832	82.8962	67.2085	61.1809	71.0717	51.5378	69.3682	42.9708	37.4915	33.647	39.2434	55.4132	68.807	64.871	73.7559		0.0385934	0.301251	28	23	13.5977		NM_146054	Fermt2	1150	0.825202	0.109202	0.963325	0.140808	0.693296	0.0355435	0.195185
NM_177577	Dcdc2a	1.15404	0.765227	0.535624	0.915241	0.623545	0.850299	0.458383	0.805328	1.76106	0.980157	1.18607	1.79934	1.39311	0.986888	1.17232	0.884831	0.494878	0.664844	0.544798	0.720373	0.832111	0.80098	0.422313	1.13599		0.0252806	0.16525	28	24	0.403472		NM_177577	Dcdc2a	0.436472	0.684776	0.292725	1.12535	0.404514	0.368637	0.965071	0.512591	0.981068	1.09889	0.889633	0.971445	0.797475	0.701951	0.682405	0.292507	0.351446	0.26232	0.310186	0.302733	1.02245	1.45711	1.75561	0.966779		0.0129827	0.149466	26	20	0.220433		NM_177577	Dcdc2a	1281	0.181591	0.228484	0.745776	0.463858	0.0355894	0.108682	0.195415
NM_025441	Nemf	9.62311	12.8915	9.63902	9.08003	13.1824	12.8573	9.52475	11.6368	15.8264	11.5928	11.3054	11.6609	10.0985	8.53604	10.4878	10.9064	11.7639	13.7204	12.4431	11.2364	7.54622	10.1298	7.77898	11.1979		0.179365	0.638771	20	16	1.02265		NM_025441	Nemf	12.0848	8.85858	15.7075	21.1584	17.5081	20.8938	26.4064	15.6204	19.4625	16.18	18.5524	13.5115	13.0558	14.3224	13.2544	9.99402	10.6413	10.4593	12.2832	19.7788	21.601	24.7173	19.6168	17.5373		0.0103049	0.128395	28	14	3.9369		NM_025441	Nemf	2538	0.0936623	0.0355924	0.917004	0.0859087	0.0865572	0.0955984	0.19543
NM_145570	Eva1a	36.5241	32.7889	46.8834	45.1379	40.9343	36.8653	36.1656	27.2931	14.113	38.2529	37.384	33.5231	32.9138	32.3046	39.8566	41.2239	31.7923	33.0713	24.9488	26.7594	33.3508	34.4595	39.0775	39.6804		0.0579707	0.290908	22	6	4.2635		NM_145570	Eva1a	22.5369	34.7279	24.4598	32.6889	28.8188	20.9023	16.6542	19.8363	14.9875	16.0775	16.5736	22.4976	26.7888	27.4301	34.1557	24.961	32.0655	27.561	24.3768	19.9236	20.8398	20.4889	22.3608	11.719		9.05964e-05	0.00677954	28	4	6.95326		NM_145570	Eva1a	3014	0.0684742	0.385493	0.433626	0.94644	0.0356146	0.0527054	0.195541
NM_008568	Mcm7	4.2	4.77706	3.17365	2.64803	2.49987	2.97144	3.25482	3.38225	3.87965	6.02871	3.06524	4.75196	4.85306	4.95417	4.22185	4.28017	3.02406	3.49556	2.77318	4.51487	4.53064	4.11203	4.96244	4.02571		0.0473939	0.252767	28	23	0.993916		NM_008568	Mcm7	5.30625	4.13997	4.02188	2.59415	3.34081	2.24161	2.96149	4.05574	2.92751	4.0269	4.78543	4.84839	4.97575	4.32864	4.18344	4.47593	4.26655	3.12429	3.25482	1.16113	2.58817	3.15134	3.47662	4.46839		3.32009e-06	0.00088279	28	26	1.0215		NM_008568	Mcm7	316	0.0356382	0.292722	0.434556	0.83237	0.0711143	0.147968	0.195659
NM_153053	Sf3b4	9.57782	13.0082	13.164	13.3159	9.47985	13.2926	11.7033	4.78406	5.4884	11.117	11.8588	9.53733	13.1457	16.754	15.264	11.007	12.0976	10.7475	10.2748	10.251	10.3204	9.33424	11.3504	16.0156		0.00640261	0.0646611	22	6	1.76741		NM_153053	Sf3b4	8.63445	6.62891	7.95166	7.90604	11.9876	11.5494	6.97431	8.18022	4.78415	5.71037	5.5139	9.96072	14.2401	11.5532	13.3937	6.26429	8.59861	6.65499	9.14121	3.744	9.53597	9.68329	6.73597	7.0616		0.77427	1	20	9	2.17083		NM_153053	Sf3b4	5393	0.85452	0.0494795	0.986987	0.0592237	0.850739	0.0356394	0.195665
NM_001024458	Add1	12.8141	15.0319	10.9025	15.4554	11.2699	12.9342	9.03737	5.76128	3.59492	10.2218	11.6977	12.9308	14.5032	16.0756	16.6723	13.8903	11.4302	9.36813	8.00233	8.42863	8.93732	8.81448	10.9539	11.912		4.96685e-06	0.000510709	24	4	3.18328		NM_001024458	Add1	7.45266	7.07621	11.1698	10.2036	10.5407	4.75474	6.46548	7.31599	7.29851	9.16013	7.34621	9.01541	12.0062	10.5472	10.7944	10.5346	10.1883	8.90263	7.83241	5.92907	8.53055	10.5435	8.50095	6.21379		0.300743	1	24	5	1.44016		NM_001024458	Add1	3430	0.0415992	0.0714959	0.776826	0.216871	0.0356637	0.275766	0.195787
NM_025809	Clec14a	3.76286	3.33639	3.26028	3.29306	1.87575	2.83086	2.3336	3.77336	2.2851	3.97056	5.10644	4.42219	3.83849	3.25479	2.90793	4.75337	2.83548	3.68221	3.60397	5.60646	3.59585	3.80601	3.17463	5.94444		0.417449	1	26	22	0.691289		NM_025809	Clec14a	0.930278	1.63615	2.16842	2.50885	1.88346	1.7864	3.90516	2.52638	2.7525	3.34525	2.57452	2.94164	2.37624	2.66132	1.53813	1.57366	2.16365	2.35554	3.00202	2.64923	3.97597	3.76515	4.20528	2.23773		0.00302354	0.0594106	28	16	0.253116		NM_025809	Clec14a	2579	0.0356803	0.421701	0.304417	0.861324	0.0513034	0.359293	0.19587
NM_025768	Grtp1	12.2027	13.021	16.4008	12.7913	10.5203	14.9346	11.5757	10.5574	10.0154	13.9691	11.8136	15.0699	15.3666	15.6632	12.7574	12.9323	13.5023	10.6955	12.2662	10.4409	12.3503	11.4041	12.1391	12.5699		0.0385934	0.219208	24	4	1.18675		NM_025768	Grtp1	13.6219	17.7021	13.342	15.1669	11.9358	11.202	10.9563	10.4304	13.4247	11.6585	11.2686	9.93345	11.2588	12.1849	14.5104	14.5773	11.0099	13.8208	13.6525	9.37132	9.10912	9.77444	6.19459	9.48972		0.00640261	0.0953108	28	3	1.46612		NM_025768	Grtp1	780	0.0671949	0.0394099	0.886886	0.105453	0.0357059	0.0381336	0.195998
NM_025479	Mplkip	4.43502	3.95387	3.32942	3.29719	3.13432	2.48692	2.56279	3.23354	2.32423	4.6803	3.25166	4.95954	4.27102	3.5825	4.07002	3.16003	3.50567	2.26275	2.6121	2.65037	3.78284	5.28928	2.92187	3.96751		0.00302354	0.0390528	24	0	0.791998		NM_025479	Mplkip	5.46581	5.54764	3.67224	6.24035	4.42665	5.44774	5.26418	4.62838	7.54745	7.59369	7.87818	5.78499	4.97705	5.57171	5.42896	3.09069	3.74676	4.03041	2.89203	6.97853	5.90323	4.70711	6.73609	5.99976		0.0579707	0.39086	26	20	0.92264		NM_025479	Mplkip	4761	0.0562877	0.241412	0.563838	0.637392	0.0357684	0.874325	0.196311
NM_021548	Arpp19	3.13616	4.16121	2.79201	2.97788	1.59558	2.00024	1.6899	2.11439	2.36888e-05	2.5237	2.96884	3.84706	4.38096	4.91487	2.60116	3.30753	2.85069	2.10282	1.91217	2.71413	2.72071	3.09507	2.73455	3.60322		0.000584053	0.0129504	24	2	0.830292		NM_021548	Arpp19	1.44417	5.71868	2.52286	6.56698	3.0402	4.9818	2.0527	2.81209	3.60795	3.23852	4.87451	2.8519	4.6232	3.69157	2.74944	2.08151	3.17515	3.13527	3.94027	2.46119	4.7114	4.99889	5.42083	4.15606		1	1	24	23	0.820085		NM_021548	Arpp19	4652	0.0404756	0.0412554	0.83991	0.128757	0.0357773	0.041356	0.196355
NM_024183	Fip1l1	9.0352	12.1314	9.84066	10.0909	6.19849	11.1673	12.5635	14.506	42.1454	16.1481	12.1087	20.8323	16.567	12.3018	13.7891	11.1697	15.0678	12.4225	21.5363	16.7268	8.45456	11.7273	9.45521	12.7732		1	1	26	20	4.46003		NM_024183	Fip1l1	13.8123	9.31034	14.9175	45.3462	23.4003	29.916	40.9112	23.3726	37.1784	30.0513	46.5305	24.0189	13.3793	28.2955	15.7737	7.80024	10.482	11.3388	11.8716	38.322	37.2191	56.7655	55.0478	42.1626		0.00233065	0.0510089	28	18	9.74259		NM_024183	Fip1l1	2496	0.427005	0.680629	0.424668	0.740598	0.0678522	0.0357909	0.196423
NM_177322	Agtr1a	53.36	61.7133	49.9486	37.7104	28.2274	32.5585	29.0565	21.5397	26.3913	40.7065	40.4275	50.3109	54.6087	58.9065	60.8806	49.6477	31.3463	29.795	30.1857	26.3043	34.0184	40.5802	47.1444	46.0726		3.78114e-07	9.22248e-05	24	3	14.3099		NM_177322	Agtr1a	36.5609	40.8614	28.2947	36.3238	23.0284	20.8404	19.1356	21.3027	26.8893	32.6023	36.7803	38.3992	46.3037	42.4206	40.1164	36.6235	37.9121	31.5317	19.9851	14.4519	25.4701	33.2221	26.0632	26.7161		2.19722e-06	0.000752294	28	27	9.72406		NM_177322	Agtr1a	1275	0.387456	0.040259	0.97414	0.0616985	0.620633	0.0358076	0.196507
NM_026313	Luc7l3	16.5204	17.6264	19.1717	16.2651	18.3361	19.3742	15.6275	29.8891	47.2302	26.3283	20.0941	21.1126	19.6877	18.2628	18.0849	17.4669	22.6299	20.051	22.8514	23.492	15.114	17.7416	11.8002	22.4484		1	1	26	20	3.82672		NM_026313	Luc7l3	20.1125	21.1724	18.9978	39.9916	30.695	43.8826	40.8019	32.7953	31.7701	30.4708	36.8442	22.3809	19.5274	28.7156	17.7864	14.9625	14.7344	14.166	14.5127	36.3486	42.5393	50.6626	45.6653	31.9758		0.0252806	0.232388	28	16	8.24317		NM_026313	Luc7l3	2625	0.556373	0.472365	0.677661	0.792412	0.150129	0.035817	0.196554
NM_177545	Vangl1	1.4707	1.38928	0.965394	1.29387	1.32869	1.45402	1.34741	0.990194	0.0411392	0.980447	1.10335	1.40133	1.78067	2.16001	2.28807	1.22621	1.3824	1.1802	0.94198	1.09079	1.15106	1.10062	1.27788	1.88756		0.00640261	0.0646611	22	6	0.249892		NM_177545	Vangl1	1.71373	1.66028	3.16824	1.7761	2.53012	2.16552	1.2265	1.51908	1.69074	1.06305	1.50149	1.58113	2.31153	2.24889	3.31126	3.25482	2.63075	1.96881	1.46263	1.04442	1.10223	1.93333	1.47667	1.29661		0.00233065	0.0510089	24	7	0.651277		NM_177545	Vangl1	1279	0.0991271	0.693147	0.202764	0.474907	0.0358246	0.146785	0.196592
NM_026156	Xab2	9.52238	11.827	10.2041	10.3852	9.36121	9.43855	9.95404	7.56195	7.55814	10.7519	10.0722	11.6068	11.7708	11.9348	12.6045	8.83711	8.7365	7.8298	5.79443	9.09242	8.38567	8.36489	7.54559	10.9096		0.00390216	0.0465596	24	3	1.50281		NM_026156	Xab2	9.42654	10.5244	8.0704	6.13334	8.5018	4.77957	7.45316	9.07339	6.34078	7.187	6.13181	9.59887	9.07089	8.11958	11.7552	7.88836	10.2993	8.71586	8.61908	4.79123	7.22704	6.2487	6.22985	8.79657		0.572065	1	28	2	1.28263		NM_026156	Xab2	4839	0.497007	0.0358736	0.982666	0.0503707	0.34956	0.0538468	0.196837
NM_172621	Clic5	0.388434	0.53349	0.293288	0.412885	0.335326	0.447351	0.192784	0.163486	0	0.245085	0.122798	0.139091	0.384321	0.629552	0.340612	0.284215	0.185474	0.28353	0	0.176466	0.408328	0.271088	0.204425	0.339551		0.0228067	0.158935	22	6	0.116069		NM_172621	Clic5	0.595932	0.664935	0.971761	0.447401	0.921862	0.945594	0.626102	0.338335	0.967837	1.24406	0.855668	0.804325	1.03076	0.321017	0.504847	0.413447	0.867714	0.827419	0.409084	0.246876	0.463342	0.536395	1.11448	0.65502		1	1	26	22	0.160114		NM_172621	Clic5	5487	0.0359358	0.520477	0.222382	0.650193	0.0549255	0.50225	0.197148
NM_021455	Mlxipl	146.781	137.717	126.837	94.9659	61.9827	74.8271	85.7389	129.212	99.6232	148.259	131.067	181.319	156.799	132.28	133.729	126.116	139.833	81.5396	133.248	108.457	140.511	133.458	104.302	143.918		0.00501074	0.0549139	26	24	37.6839		NM_021455	Mlxipl	140.422	127.129	99.3796	159.403	150.839	122.113	109.219	148.883	97.582	93.1047	94.0219	184.147	144.158	161.727	162.298	81.0861	112.481	63.4391	67.2626	56.6034	154.286	153.711	123.145	101.248		0.417449	1	20	8	31.0968		NM_021455	Mlxipl	4638	0.444616	0.0359676	0.980238	0.0524128	0.408522	0.897247	0.197306
NM_009283	Stat1	10.9532	38.2143	11.9163	10.1167	10.1291	10.058	8.51272	4.55979	0.000199322	10.8269	6.0513	9.25554	10.211	11.1664	12.0103	13.4167	10.16	8.62745	7.59495	3.46272	9.34609	8.05336	10.5802	12.909		0.000322162	0.00882202	24	4	2.42323		NM_009283	Stat1	12.8013	9.95594	16.1458	4.21144	15.7737	0.016123	9.40427	4.13622	5.01241	0.0158256	6.40527	10.8399	7.67398	13.5029	11.9737	11.7678	8.25392	7.31185	4.48322	7.91788	7.60701	3.71e-05	7.01184	0.0196461		0.0203328	0.202712	28	2	4.11516		NM_009283	Stat1	367	0.617709	0.672546	0.495846	0.821338	0.358702	0.0359731	0.197334
NM_001081022	D430042O09Rik	3.42531	3.97566	3.35668	3.7782	3.47655	3.78354	2.75958	2.39914	1.02306	4.20638	3.16787	3.18082	3.58493	3.98903	4.26874	4.33756	3.61185	2.88854	2.50321	2.20328	2.97007	2.69975	3.13498	3.54506		0.0007792	0.0158531	24	5	0.60307		NM_001081022	D430042O09Rik	2.44454	2.53839	2.11673	1.47446	2.18612	1.23359	1.17312	2.0356	1.57255	2.39107	2.31441	2.99207	2.965	2.85135	3.32733	2.60924	3.10784	2.14206	2.10066	1.23341	1.87959	2.08744	0.762669	1.90465		0.000322162	0.0153082	28	27	0.61659		NM_001081022	D430042O09Rik	78	0.829296	0.0359731	0.990867	0.0425558	0.564855	0.0552921	0.197334
NM_026062	Fam69a	4.1157	4.26004	4.19597	3.48622	2.17777	1.91407	2.49349	1.74783	2.92766	3.89733	3.21972	3.07262	3.72206	4.37149	4.55199	3.40329	3.58215	2.89516	2.75983	2.84067	2.41486	2.92972	3.28856	2.05489		0.000584053	0.0129504	28	0	0.896831		NM_026062	Fam69a	3.83937	4.26462	4.11114	7.81708	4.45443	5.47907	3.83845	2.93154	4.03569	4.2668	4.1707	3.39012	4.12653	3.9336	4.31282	6.15792	3.64773	4.5279	3.26232	2.78961	3.52865	4.47768	5.129	3.40841		1	1	22	8	0.520721		NM_026062	Fam69a	4832	0.0791955	0.120423	0.770432	0.301475	0.0360876	0.552336	0.197906
NM_001039554	Angptl7	0.185458	0.0683662	0.26888	0.346352	0.723718	0.705632	0.208816	0.0490912	0	0.309364	0.184931	0.0642034	0.178064	0.291925	0.172206	0.545171	0.479941	0.407319	0	0	0.205014	0.457726	0.411329	0.271724		0.327822	0.999475	20	10	0.172963		NM_001039554	Angptl7	0.282327	0.164657	0.06313	0	0.0323042	0.46642	0.0387784	0.515114	0.348976	0.15166	0.31573	0.0341656	0.0307099	0.1876	0.0283225	0.138634	0.179579	0.0603156	0.291109	0.455618	0.280841	0	0	0		0.0203328	0.202712	20	18	0.109129		NM_001039554	Angptl7	1521	0.0360996	0.122827	0.666081	0.375998	0.0523336	0.628233	0.197965
NM_199467	Mms22l	0.0950176	0.349396	0.188846	0.152267	0.233216	0.400323	0.133013	0.17348	0	0.167851	0.101851	0.0709492	0.198128	0.325306	0.23465	0.182895	0.0879391	0.0627273	0.0511575	0.167418	0.0812845	0.172711	0.226148	0.212179		0.0129827	0.105553	20	8	0.0876612		NM_199467	Mms22l	0.186164	0.260513	0.180353	0.0660042	0.070447	0.254771	0.0848882	0.112447	0.115069	0.0667243	0.393991	0.135333	0.255172	0	0.24837	0.350652	0.458566	0.225061	0.115684	0	0.105515	0	0.0356484	0.227626		1	1	26	0	0.088078		NM_199467	Mms22l	5758	0.89812	0.13489	0.955705	0.173111	0.714487	0.0361291	0.198113
NR_038158	5730405O15Rik	0.987756	0.611388	0.430151	0.367735	0	0.156516	0.36618	0.257009	3.21678	0.313299	1.21925	0.419335	0.423671	0.428006	0.513593	0.342958	0.424308	0.269622	0.31212	0.407946	0.757258	0.172893	0.272573	0.56247		0.77427	1	26	24	0.172289		NR_038158	5730405O15Rik	0.374791	0.0874963	0.335403	0	0.175635	0.945454	0.521053	0.299142	0.347336	0.50209	0.416807	0.542348	0.165613	0.404646	0.0757713	0	0	0.160796	0.142907	0.769644	0.537178	3.73532	0.321857	0.370343		0.0282904	0.259008	24	19	0.195579		NR_038158	5730405O15Rik	3344	0.660277	0.147308	0.934084	0.208183	0.0361925	0.494638	0.198429
NM_133905	Papd4	18.1771	17.9197	17.6069	18.5543	19.0382	21.4076	13.2721	13.4094	12.2732	18.0282	17.1034	21.3128	20.1915	19.0703	20.0901	22.7004	16.4462	14.552	16.0445	13.6653	13.4153	17.8734	13.3935	17.4184		0.0473939	0.252767	26	2	1.64561		NM_133905	Papd4	21.8868	18.1918	23.5764	30.2741	22.7272	14.6622	21.1361	16.5848	28.7014	25.617	32.4474	26.5369	25.1815	24.796	20.6921	22.2621	19.4765	21.9943	15.9012	18.8744	19.4083	22.3022	17.1972	24.8106		0.3549	1	28	25	1.82921		NM_133905	Papd4	5220	0.0940976	0.0362243	0.916193	0.0873024	0.142478	0.0494135	0.198588
NM_001252636	Rhobtb1	17.8942	12.6356	17.2194	25.8695	13.2915	17.3571	32.3838	21.0007	22.6285	11.0055	15.2503	17.6368	17.8672	18.0977	14.8301	13.624	35.304	20.3774	31.3093	19.0884	17.0815	22.1438	12.237	20.3245		1	1	26	12	3.69934		NM_001252636	Rhobtb1	19.2317	13.5668	8.86341	18.5899	19.9333	29.4589	30.7362	31.3857	28.157	24.3517	19.3402	22.6698	16.7493	18.3841	11.1729	12.3113	12.9409	27.2306	16.0934	16.8797	24.8107	29.2712	20.0403	18.2994		0.00233065	0.0510089	26	17	7.40489		NM_001252636	Rhobtb1	1797	0.0362688	0.721043	0.0919523	0.286065	0.059789	0.285471	0.19881
NM_019573	Wwox	1.85383	2.77383	2.56536	3.14794	3.24478	3.28635	2.65838	2.05402	3.11165	1.62289	1.59734	1.95656	2.52094	3.08531	4.03214	4.2246	2.36291	4.51712	1.94325	2.88974	2.32995	1.12944	2.1498	1.83825		0.00136277	0.0228683	22	11	0.568903		NM_019573	Wwox	2.43768	1.97533	3.70071	4.64121	3.04956	2.78806	3.59257	3.13993	3.7665	3.37752	3.87511	1.86349	2.42623	2.82799	3.8596	3.08734	3.75136	3.2884	3.65267	4.14102	3.02509	2.58617	1.73079	3.24303		0.572065	1	22	13	0.27505		NM_019573	Wwox	4578	0.0381496	0.564613	0.195789	0.571571	0.036304	0.118105	0.198985
NM_027189	Gemin7	13.9768	13.6788	11.7435	9.80135	10.7252	14.4248	10.8358	7.74791	5.54259	13.9302	12.086	11.4204	14.4331	17.4459	12.9294	11.201	9.25052	9.2691	7.96211	12.3014	18.6381	15.3752	18.6159	16.1745		0.0473939	0.252767	20	6	1.81743		NM_027189	Gemin7	7.71976	11.134	5.38551	7.09669	7.83083	6.65923	4.43755	8.63871	3.36633	5.34894	7.22488	7.9854	8.57342	12.1986	11.4135	7.56166	11.4555	11.6082	12.3646	6.12755	9.00809	14.2807	8.05235	4.77144		1	1	28	0	1.64783		NM_027189	Gemin7	4931	0.134164	0.0363188	0.936404	0.0782017	0.103765	0.217394	0.199059
NM_008455	Klkb1	88.9744	102.112	90.6401	102.646	106.649	100.367	84.6654	85.1766	64.3239	110.318	105.904	111.766	109.34	106.914	124.026	130.134	102.577	109.021	79.3381	81.3104	77.1219	94.7503	90.2192	95.3498		0.0857325	0.382704	28	0	4.22475		NM_008455	Klkb1	77.5616	86.0404	133.893	119.61	112.099	81.4551	107.045	94.8728	90.5106	103.038	96.9033	106.653	107.112	113.213	124.183	139.615	124.011	119.368	115.555	75.7873	95.308	82.9602	78.7597	91.1004		0.00814182	0.110536	0	NA	0		NM_008455	Klkb1	1997	0.133781	0.31928	0.607096	0.695597	0.0918174	0.0363747	0.199338
NM_028120	Cep89	2.09575	2.9976	2.73417	3.05958	3.00577	3.38448	2.18021	2.05581	0	2.17951	2.22621	2.63861	3.336	4.03338	3.34555	2.41756	2.23993	2.3781	1.80796	1.92499	1.82862	2.0124	1.80088	2.71374		0.000236994	0.00727846	22	7	0.677334		NM_028120	Cep89	2.83906	3.06453	3.60957	3.435	3.53097	2.0493	3.20645	1.70771	2.40842	2.63234	1.32903	2.26452	2.90082	2.6581	3.43671	4.26535	3.20529	3.0905	2.64519	2.15613	2.59189	2.55645	1.24652	2.40853		0.000584053	0.0216907	26	6	0.564596		NM_028120	Cep89	912	0.124652	0.840318	0.104973	0.232772	0.036415	0.401623	0.199539
NM_011388	Slc10a2	1.56582	0.948485	0.489064	0.764354	2.06741	1.41291	2.37555	1.58919	8.97447	1.44984	1.37878	1.08038	1.67965	2.27893	1.02044	4.10809	2.0765	2.32552	0.505571	3.34017	5.34359	2.07824	3.41655	2.50958		0.896695	1	26	17	0.328398		NM_011388	Slc10a2	3.80266	2.47995	3.27858	1.88531	2.82171	12.7564	3.32984	6.32833	6.45552	4.87081	3.89	3.85638	2.23881	3.71211	2.79825	2.11399	3.77744	2.35081	4.65211	5.91471	8.55503	6.78254	2.94386	4.68305		0.00136277	0.0366247	24	18	1.47377		NM_011388	Slc10a2	2218	0.879724	0.991443	0.0364169	0.0422653	0.900559	0.0945438	0.199548
NM_008862	Pkia	0.431841	0.403271	0.202205	0.335306	0.103758	0.363421	0.187658	0.185547	0.899759	0.448978	0.548039	0.277488	0.252534	0.227581	0.379586	0.573202	0.408796	0.350756	0.0417426	0.341494	0.49703	0.334468	0.221314	0.178486		1	1	26	23	0.150425		NM_008862	Pkia	0.132855	0.336431	0.152758	0.457609	0.138085	0.769629	0.187067	0.452549	0.610011	0.775375	0.963695	0.4782	0.427576	0.281295	0.197594	0.149196	0.128325	0.178204	0.17	0.155937	0.538133	1.06505	0.7849	0.303626		0.00501074	0.082448	26	20	0.22236		NM_008862	Pkia	2030	0.0943521	0.413815	0.454194	0.956186	0.0364508	0.206855	0.199717
