## Supplemental Dataset 2 for "Remodeling of the hepatic circadian transcriptome across the estrous cycle" (part 18 of 22)

### Sheet: Male vs DP p05 (continued)
NM_ID	Gene Symbol	DP 1	DP 3	DP 5	DP 7	DP 9	DP 11	DP 13	DP 15	DP 17	DP 19	DP 21	DP 23	DP 25	DP 27	DP 29	DP 31	DP 33	DP 35	DP 37	DP 39	DP 41	DP 43	DP 45	DP 47		JTK_pvalue	JTK_BH.Q	JTK_period	JTK_adjphase	JTK_amplitude		NM_ID	Gene Symbol	M 1	M 3	M 5	M 7	M 9	M 11	M 13	M 15	M 17	M 19	M 21	M 23	M 25	M 27	M 29	M 31	M 33	M 35	M 37	M 39	M 41	M 43	M 45	M 47		JTK_pvalue	JTK_BH.Q	JTK_period	JTK_adjphase	JTK_amplitude		NM_ID	Gene Symbol		HANOVA	HarmNoisePred1	HarmNoisePred2	HarmScaleTest	robustDODR	robustHarmScaleTest	meta.p.val
NR_027819	1810032O08Rik	0.413456	0.0807164	0.00020422	0.389964	0.310803	0.943362	0.533911	0.415507	0	0.30603	0.477837	1.06901	0.579346	0.0896813	0.501453	0.594823	0.30984	1.27974	7.74e-06	0.46681	8.27e-12	0.326399	0.179418	4.58e-06		1	1	22	11	0.147313		NR_027819	1810032O08Rik	0.668991	0.636163	0.372362	0	0	0	0	0	0	0	1.91e-12	0.609255	0.684178	7.11e-06	0.249207	9.44e-06	0.267821	0.517138	0.392447	0	9.97e-09	0	0	6.29e-07		0.0228067	0.225934	28	1	0.2633		NR_027819	1810032O08Rik	3317	0.0899827	0.0364757	0.912914	0.0891554	0.136205	0.313574	0.199841
NM_010359	Gstm3	157.814	95.5118	240.54	85.3418	99.7003	90.9547	53.8493	38.7215	26.2754	14.643	51.349	55.7436	149.765	243.787	67.7593	40.1481	49.1811	33.3628	53.9191	45.8198	59.644	47.1609	93.6846	98.7311		0.00103343	0.0189487	22	5	36.7547		NM_010359	Gstm3	79.5047	84.3946	59.7495	40.0748	76.1126	37.65	28.9883	60.3025	21.9775	38.9989	38.4074	87.9965	135.413	86.0208	104.523	96.4689	121.419	59.3007	70.681	45.5472	42.6095	38.9813	51.3409	41.3164		0.0252806	0.232388	28	1	30.5733		NM_010359	Gstm3	430	0.290219	0.968353	0.0365003	0.0612479	0.431799	0.171581	0.199964
NM_027030	Dcps	15.6649	13.9715	12.4367	10.9763	10.5586	10.8588	8.81648	9.30367	0	11.3753	9.47894	11.7423	11.7125	11.6826	12.6968	12.7194	8.2983	10.3663	8.46683	10.0315	11.4766	11.8523	13.0642	12.3267		0.00233065	0.0329876	24	2	1.702		NM_027030	Dcps	9.28855	12.5177	8.7784	5.10683	7.27272	7.92486	6.00299	5.99607	5.57799	6.73797	4.66826	9.35533	11.9915	11.0752	11.6999	8.79207	12.6184	11.0352	10.5387	2.91707	7.31982	8.35213	6.5242	6.66555		0.0579707	0.39086	28	2	2.49875		NM_027030	Dcps	4924	0.35021	0.206967	0.842279	0.356046	0.117848	0.0365821	0.200372
NM_001081236	2410131K14Rik	2.54634	2.85596	2.72257	2.82843	2.48029	3.08893	3.02159	2.71536	5.98137	3.477	2.90434	2.84671	2.27463	1.70256	2.26776	2.14111	3.23627	3.52778	3.11354	2.84471	3.38245	3.73514	3.06421	2.53303		0.0203328	0.142072	24	17	0.472323		NM_001081236	2410131K14Rik	1.8145	1.51873	1.3603	0.681312	1.48486	1.40701	1.63907	2.38541	2.30893	1.77806	1.23444	2.50711	2.13144	1.07561	1.30486	1.04853	1.26499	2.11938	1.63682	1.9731	1.72695	1.06199	0.183859	1.70543		0.572065	1	20	17	0.287381		NM_001081236	2410131K14Rik	3581	0.807753	0.0365949	0.990338	0.0437253	0.731766	0.0707406	0.200435
NM_009532	Xrcc1	5.92024	5.49285	5.38034	4.05986	3.86214	5.35124	5.2859	3.46335	1.67256	7.00926	5.5525	6.76403	5.68269	4.60134	6.52588	5.17136	3.31607	3.97902	2.92727	2.81231	5.56918	5.57785	5.82131	7.50897		0.00814182	0.0766874	24	0	1.39864		NM_009532	Xrcc1	5.07836	6.08819	3.63973	1.6222	2.95344	0.851512	1.81018	2.4881	1.99542	2.81851	2.05637	3.74468	6.28945	3.8957	5.85574	2.74155	4.59053	3.85069	3.32749	3.23675	2.52282	4.22216	2.85713	3.31013		0.103671	0.570239	28	0	1.51108		NM_009532	Xrcc1	4233	0.295689	0.0366122	0.968852	0.061068	0.227646	0.418119	0.200521
NM_018748	Golga4	16.0673	16.7074	13.4531	13.5027	12.3467	15.9564	13.7102	12.27	10.9932	19.4979	15.2601	17.0313	14.1671	11.303	14.6934	18.9768	14.7774	14.3451	19.3403	11.7499	12.1349	14.3383	11.9315	16.5251		1	1	26	24	2.34837		NM_018748	Golga4	13.7205	9.35674	20.8258	19.315	16.1897	17.1963	23.8621	19.2027	25.5828	22.5392	24.8227	17.8382	16.9072	16.6747	17.9908	17.6293	15.5916	13.5549	13.6728	19.279	21.2643	22.4554	18.8972	22.3418		0.0385934	0.301251	28	18	3.56813		NM_018748	Golga4	2353	0.0366658	0.309854	0.419746	0.870412	0.0554263	0.37429	0.200788
NM_011354	Serf2	36.5323	30.5922	32.6897	31.9611	32.4652	30.5981	34.1791	39.8185	49.3543	33.2147	36.4256	34.1829	35.3279	36.4729	31.473	29.9274	29.1648	33.8496	24.8017	34.9227	36.1219	33.1403	36.822	36.6211		0.0252806	0.16525	26	21	3.15688		NM_011354	Serf2	45.7113	41.7493	37.58	24.9833	30.0869	22.4198	27.975	30.6349	33.571	40.336	30.0732	38.3708	32.1919	31.5061	28.5535	27.8701	29.0069	30.0044	35.0956	34.7981	31.3005	19.7078	30.0293	34.1938		0.0313002	0.264923	20	1	5.54255		NM_011354	Serf2	480	0.21039	0.0366704	0.95666	0.0683327	0.522027	0.12403	0.200811
NM_007865	Dll1	1.57593	1.62097	1.58848	1.60667	2.18143	2.48733	2.26545	1.34267	1.8884	2.24002	1.93339	1.17749	2.35283	3.52817	2.11316	2.27572	2.11083	2.41061	2.07058	1.84118	1.50018	1.44225	1.46736	1.90694		0.149943	0.563153	22	11	0.252762		NM_007865	Dll1	0.73664	0.935445	0.585582	0.870662	0.465505	0.785259	0.739726	0.891418	0.252949	0.417952	0.549975	0.535344	0.443425	0.801815	1.27844	0.824327	0.813066	0.681247	0.702878	0.336239	0.626727	0.459321	0.117524	0.599997		0.0252806	0.232388	26	6	0.142338		NM_007865	Dll1	1948	0.20114	0.138633	0.849095	0.270889	0.11664	0.0367162	0.201039
NM_019584	Becn1	24.2621	22.7783	26.3819	22.1146	25.5087	29.4453	26.3	30.1924	42.1795	24.3866	27.2615	23.1042	23.6148	24.1253	25.3123	28.3992	24.8047	32.2805	24.8336	27.5795	25.9702	23.268	23.7538	25.2944		0.0162831	0.122641	22	14	2.25977		NM_019584	Becn1	25.6549	28.8618	31.3228	22.5	31.1767	29.2092	23.6984	26.9027	21.3329	22.2036	25.9468	26.1559	23.9209	25.2193	27.1279	27.1327	28.7299	27.5357	32.4822	28.3837	26.6796	25.3808	21.3767	23.6623		0.0252806	0.232388	28	8	2.15901		NM_019584	Becn1	624	0.0557833	0.878035	0.0367629	0.104329	0.117662	0.378219	0.201271
NM_001199272	Gopc	0.60681	0.893545	0.964419	0.703213	0.807732	1.05748	0.643409	2.30412	0.0118806	2.61503	1.78087	0.719721	0.499429	0.279137	0.988103	1.02366	1.20488	0.433564	3.93505	2.72153	2.50032	0.567767	0.258315	0.777889		1	1	22	19	0.508482		NM_001199272	Gopc	2.26714	1.93069	0.844579	0.00057055	0.961276	2.42e-05	5.24972	2.39904	1.31159	1.87052	1.93698	1.61681	1.44254	0.883716	0.425446	0.471942	4.62e-05	0.215373	1.49492	6.66487	4.14194	10.3534	0.000360475	0.000282536		0.0162831	0.173997	20	1	0.832272		NM_001199272	Gopc	1769	0.305886	0.0367821	0.969771	0.0606843	0.353437	0.491827	0.201367
NM_139304	Gatad2b	5.49378	7.28368	4.33948	5.96604	6.04949	5.19348	4.87948	3.10178	2.3891	7.10553	5.18972	7.76271	7.37014	6.97756	9.33013	8.88475	6.97621	4.99504	7.67748	4.10704	4.58042	4.41894	4.30466	5.62931		0.0203328	0.142072	28	1	1.20269		NM_139304	Gatad2b	3.61665	2.19015	8.53469	8.46113	7.44067	4.79302	10.8724	8.51353	8.94071	6.98484	8.2587	8.75166	11.7281	7.73755	8.49494	8.65199	6.23663	5.78797	6.87309	6.8638	9.36474	4.59516	8.0373	8.74397		1	1	26	19	2.3101		NM_139304	Gatad2b	5273	0.0403162	0.131669	0.666749	0.390384	0.0368956	0.438616	0.201931
NM_008668	Nab2	4.82271	4.18921	3.44749	8.37471	5.01988	3.82554	2.65866	2.28875	0.000103096	4.06923	2.01215	5.20362	9.91371	14.6238	8.08219	4.17174	2.85436	2.09052	1.77639	2.92128	2.39306	4.12164	2.02795	7.19656		0.00043513	0.010776	22	6	2.01826		NM_008668	Nab2	2.64058	4.55055	0.942276	2.04446	0.956603	4.14e-05	4.32e-05	2.70668	4.94e-05	1.69635	5.97e-05	2.04494	3.00877	3.18713	4.32401	0.348585	3.53476	0.794496	0.963242	4.52e-05	1.34449	4.38728	0.796445	5.39e-05		0.77427	1	28	0	0.900831		NM_008668	Nab2	4158	0.907859	0.0369423	0.991658	0.0424629	0.901729	0.0797215	0.202164
NM_007708	Cit	0.0779421	0.0254581	0.0602351	0.0485888	0.0270582	0.0659148	0.0457498	0.0138582	0	0.15411	0.117077	0.190471	0.172996	0.155522	0.0801402	0.0948807	0.0785783	0.068644	0.0761239	0.00711859	0.0403717	0.0275666	0.0577392	0.0930728		0.0129827	0.105553	28	26	0.0705346		NM_007708	Cit	0.0594037	0.0277075	0.0354132	0	0.0358869	0	0	0.0511596	0.0367189	0.0425927	0.192381	0.028799	0.0855836	0.0418262	0.0475174	0.0291944	0.0334061	0.101347	0.0368555	0	0.0672834	0.0706947	0	0.0264359		1	1	26	21	0.0262991		NM_007708	Cit	4079	0.40488	0.0370172	0.97739	0.0557113	0.354799	0.563125	0.202536
NM_001164564	Egfl7	8.30907e-05	2.32087e-05	0.53495	0.345671	0.000388905	7.37147e-05	4.16289e-05	3.99466e-05	0	0.305982	0.716207	3.65175	1.82594	0.000124939	4.84331e-05	0.00012026	4.14254e-10	4.74819e-06	1.2955e-19	4.06375e-05	9.81164e-05	0.700036	0.00367159	8.27814e-05		0.00640261	0.0646611	20	5	0.108427		NM_001164564	Egfl7	0.779606	0.745796	1.84e-09	0.298159	1.98541	1.81e-116	0.48918	2.21e-05	0.392669	0.337014	2.1583	7.23e-05	0.512381	0.000178724	0.339669	3.98e-07	0.00925931	0.29647	1.15e-16	3.40119	1.98e-12	1.73e-84	0.788662	2.01808		1	1	20	1	0.238297		NM_001164564	Egfl7	3783	0.232645	0.960192	0.0370344	0.0668152	0.993511	0.527688	0.202622
NM_054088	Pnpla3	2.2516	0.334982	1.17694	0.204404	0.447236	0.160966	1.12835	1.10219	3.41793	0.23138	0.586006	0.25856	0.223958	0.189355	0.449937	0.657672	1.01186	0.96237	0.376039	7.84401	4.37361	0.924671	2.61084	0.572184		1	1	20	18	0.518171		NM_054088	Pnpla3	0.327257	0.41632	0.0532095	0	0.0810377	0.260525	0.130216	0.0769975	0.698785	0.687792	0.200013	1.06699	0.55364	0.0157309	0.0357196	0.0877126	0.0879277	0.0253872	0.177447	0	2.47852	3.53592	1.19639	0.25797		0.0282904	0.259008	24	20	0.328827		NM_054088	Pnpla3	2887	0.229372	0.302164	0.704115	0.586393	0.0370949	0.512731	0.202922
NM_146260	Tmie	13.4535	10.4432	9.25817	3.81333	0.844988	2.69682	4.22266	9.38992	12.0154	12.8527	14.5474	19.3899	14.614	9.83802	6.07378	5.43752	3.10268	2.37877	8.557	9.24717	10.4887	13.1221	11.6494	13.1669		5.92987e-09	5.1827e-06	26	23	6.3918		NM_146260	Tmie	6.18134	5.43809	3.36972	5.42817	4.46225	2.75073	3.06897	9.98414	8.98707	11.9251	10.3638	12.5714	13.4268	8.99895	6.58577	3.4985	4.61251	1.58403	4.16488	3.10929	10.699	13.6082	12.5392	7.44342		0.000584053	0.0216907	26	23	3.97207		NM_146260	Tmie	1167	0.626787	0.0371133	0.986386	0.0483217	0.634451	0.777288	0.203013
NM_001164560	Trmt1	6.75895	7.88229	10.4399	5.72461	2.73323	6.08205	9.77121	7.21748	7.37414	1.347	4.56482	2.90423	4.54431	6.18439	8.52367	4.66852	5.45075	7.94765	3.89256	0.00058051	5.03004	7.96426	4.28987	3.51246		1	1	26	9	1.97199		NM_001164560	Trmt1	9.65893	11.3415	9.18762	4.44284	7.25207	8.45577	6.44807	9.13457	5.13355	4.40122	5.30813	4.86636	9.25846	10.8336	8.51695	7.61618	12.7385	10.7148	5.65674	6.84065	8.59567	5.09406	4.71034	5.19783		0.0385934	0.301251	28	4	2.24989		NM_001164560	Trmt1	1716	0.95357	0.992147	0.0371663	0.0420353	0.817285	0.0898085	0.203277
NM_008416	Junb	11.1792	13.3916	14.6342	12.6804	10.5012	10.7666	2.917	2.77904	0.198643	12.5345	4.45197	4.61512	14.2768	23.9384	18.9288	25.5319	8.25015	7.75475	6.35172	2.56823	4.64529	8.33557	4.98811	12.3565		4.60327e-05	0.00227732	24	5	5.66586		NM_008416	Junb	4.28022	3.80764	6.04689	5.73235	7.63065	0.750039	1.27594	3.885	1.18666	0.773423	1.43087	3.67798	2.61396	7.45172	9.1872	4.47782	7.43712	3.52209	3.4243	1.92489	2.82146	0.408352	0.826391	0.478358		0.00103343	0.0312707	26	6	1.91283		NM_008416	Junb	306	0.157602	0.275963	0.67705	0.580446	0.114762	0.0371692	0.203291
NM_001163288	Susd1	1.41915	1.48423	1.25038	2.68032	2.47864	2.30931	2.86784	2.20369	0	1.61451	1.23179	1.18845	1.38609	1.58372	1.39604	1.90124	2.53943	2.7967	2.4173	1.5052	2.45774	1.52346	1.72893	1.31341		0.00501074	0.0549139	24	12	0.66118		NM_001163288	Susd1	1.19476	1.21422	1.98434	0.544689	1.88386	3.74386	3.43632	2.19149	1.71429	1.35316	0.955645	1.8605	1.55382	0.881408	1.12803	1.65604	2.39939	3.64282	3.33056	3.03002	2.49315	3.3307	2.42613	1.87651		0.00178703	0.0434908	28	12	0.550435		NM_001163288	Susd1	160	0.0373615	0.178844	0.585105	0.528461	0.0685754	0.244769	0.204245
NR_033629	BC021767	0.284038	0.062801	0.123533	0.222826	0.133021	0.270183	0.149335	0.406344	0	0.0875202	0.0425048	0.147635	0.268827	0.390018	0.246064	0.23865	0.0367599	0.205921	0.0714594	0.0935122	0.320414	0.210382	0.17013	0.249701		1	1	20	11	0.0866485		NR_033629	BC021767	0.518952	0.938214	1.36344	0.828227	1.5421	0.249841	0.997328	0.472952	0.721655	0.418205	0.628884	0.565303	0.789689	1.1371	1.53521	1.52911	0.687268	1.02532	0.826293	1.02783	0.589721	0.0662075	0.0372376	1.12184		0.0252806	0.232388	24	8	0.325683		NR_033629	BC021767	3338	0.1728	0.947324	0.0374543	0.0743988	0.151257	0.813735	0.204705
NM_008892	Pola1	1.06939	0.976543	0.988528	1.50287	1.54736	1.42434	0.823513	0.95385	0	1.09674	1.09852	1.272	1.32941	1.38682	1.59787	1.62158	1.75056	1.65017	1.27247	1.11053	0.80924	0.668611	0.862874	0.956792		0.00501074	0.0549139	24	7	0.326888		NM_008892	Pola1	0.965025	0.3481	1.31171	1.56925	0.817145	1.70319	1.40736	0.798671	1.32024	1.01009	1.4228	0.96047	0.601085	0.557599	1.1429	1.02432	0.890569	0.88924	0.776598	0.845754	0.962283	0.420035	0.739255	1.28776		1	1	28	12	0.318602		NM_008892	Pola1	4174	0.0734371	0.0375099	0.897197	0.0976965	0.0880007	0.70523	0.204981
NM_007514	Slc7a2	94.373	140.082	122.099	170.413	302.715	232.575	99.2352	65.9482	53.914	56.5584	50.0836	84.2116	120.78	157.348	93.8239	160.495	100.623	92.3603	109.703	43.4728	46.6299	59.9291	75.7038	170.025		1.57188e-05	0.00117757	22	8	50.7243		NM_007514	Slc7a2	69.7062	67.069	192.211	184.405	166.324	103.695	161.346	113.838	81.9264	79.6082	109.124	74.6077	75.221	72.2483	104.813	126.254	137.618	125.232	77.3001	51.6575	60.4041	63.6867	53.0053	58.1259		0.0252806	0.232388	24	9	36.5765		NM_007514	Slc7a2	266	0.370594	0.946565	0.0777551	0.12461	0.0375743	0.551438	0.2053
NM_001025572	Ankrd12	0.838324	0.809904	0.935415	1.88164	1.88726	2.50584	1.11145	1.70182	1.22733	2.35038	1.86481	1.53596	1.08397	0.631989	1.76274	1.89204	1.75431	1.62671	2.35365	0.916854	0.936699	1.24706	0.911173	1.6059		0.896695	1	22	12	0.418134		NM_001025572	Ankrd12	0.777375	0.542107	2.10563	3.91696	1.4554	4.00624	4.09831	3.00052	3.17237	2.32987	3.1707	1.51502	0.886735	0.557638	1.29759	1.30574	1.18357	1.48053	1.42629	1.97553	2.9653	3.41804	3.07943	3.04414		0.00302354	0.0594106	28	15	1.25808		NM_001025572	Ankrd12	1462	0.0877755	0.0982189	0.813666	0.240002	0.0375979	0.611318	0.205417
NM_001141948	Nmi	2.47105	8.10362	5.59982	5.88716	4.64886	3.71216	3.02199	4.54525	8.19338e-08	5.16709	3.88808	6.49174	6.40774	6.32374	5.14633	5.08853	5.28769	4.2072	2.06512	3.68834	3.08062	6.94888	4.04891	5.30197		0.0313002	0.190637	24	3	1.01778		NM_001141948	Nmi	2.36143	3.71336	4.02563	3.41741	5.33309	2.96459	2.50055	3.69514	2.09832	2.16685	2.80861	5.2984	2.14995	4.81413	2.08528	4.87909	2.61513	4.02388	3.55635	3.572	3.37338	10.3084	4.59484	4.41808		1	1	26	9	0.857586		NM_001141948	Nmi	3682	0.137559	0.0376024	0.935909	0.0803501	0.175428	0.404377	0.205439
NM_026611_1	Rnaset2b	4.33105	3.83264	4.62259	5.38765	3.70201	4.58312	2.85713	2.40918	0.195774	1.65298	3.8375	3.00312	3.79682	4.59051	5.0463	3.73258	2.52312	3.94111	2.11671	4.32401	5.15279	3.30706	4.30741	4.70593		0.0473939	0.252767	20	7	0.907404		NM_026611_1	Rnaset2b	6.60462	7.6519	5.83451	14.8009	10.6771	16.1576	11.2069	7.92063	8.75185	8.10663	13.7058	10.372	10.2278	16.433	6.29466	4.44787	6.40301	4.96889	6.46636	17.3689	7.19308	1.1024	11.2139	9.56053		1	1	20	4	2.11113		NM_026611_1	Rnaset2b	4880	0.325166	0.0376027	0.970987	0.0608585	0.21547	0.0677921	0.205441
NM_080558	Ssfa2	12.3004	12.7258	11.9612	13.0161	12.4824	14.4279	15.2839	13.0197	15.1792	21.6014	16.9012	16.6193	14.0177	11.4162	13.9785	19.2167	16.4308	15.7904	15.2867	13.3638	16.1137	16.1593	13.8562	13.116		1	1	28	18	2.12959		NM_080558	Ssfa2	8.15969	6.89257	11.9677	11.207	10.1677	13.0146	13.1005	15.0243	11.7935	12.0631	11.7069	10.4023	9.48377	7.95366	11.7281	11.9558	12.9427	13.6243	14.6836	12.4047	12.0992	12.3274	11.2416	11.6096		1.57188e-05	0.00256782	24	14	1.37741		NM_080558	Ssfa2	2894	0.0480724	0.863795	0.0376599	0.111833	0.0396187	0.41697	0.205724
NM_153566	Yrdc	12.8295	12.4761	12.5633	13.512	13.2128	19.0079	10.7764	10.0484	4.30988	9.29965	9.47912	6.65551	8.6646	10.6737	12.5244	12.9573	15.7097	17.4698	17.7049	10.8482	7.45478	7.91462	7.31735	12.4057		0.000236994	0.00727846	26	8	2.79002		NM_153566	Yrdc	5.4591	7.16899	8.1245	5.07305	15.6032	14.6366	9.31482	5.91988	4.35889	4.40933	4.24479	6.16882	7.63531	7.42142	9.47625	8.15699	9.12102	8.30562	11.5998	10.4325	8.85922	13.269	8.14766	7.24401		0.0473939	0.34375	28	10	1.95137		NM_153566	Yrdc	1186	0.312611	0.037696	0.969718	0.0618058	0.304638	0.589143	0.205903
NM_001164562	Sec22c	1.78354	2.34149	1.60006	2.12867	1.21341	3.12321	1.72542	0.916771	2.51692	1.86036	1.64194	2.63105	1.93761	1.24417	1.97856	1.77635	1.20423	2.01225	2.76027	0.986325	2.09217	1.58797	1.66781	1.89459		1	1	26	23	0.296207		NM_001164562	Sec22c	1.22559	1.12068	2.39836	2.30601	2.67478	2.62806	3.172	3.38905	2.64042	2.04902	2.28494	1.19617	1.92843	2.56493	3.10744	1.86197	3.12389	3.67576	0.796445	4.11677	2.15888	2.22835	1.68726	1.71665		0.00640261	0.0953108	22	13	0.524171		NM_001164562	Sec22c	1717	0.0856129	0.432844	0.420043	0.986008	0.0376968	0.278945	0.205907
NM_053100	Trim8	9.31125	10.3357	11.0224	13.4034	13.0272	10.4848	10.9576	5.30278	6.87541	10.4587	9.48628	8.08821	9.70965	11.3311	12.4109	11.3363	14.1514	13.7282	9.31467	7.75273	9.63753	8.01307	10.1386	11.5836		0.00501074	0.0549139	22	8	2.30325		NM_053100	Trim8	8.57587	9.31784	9.14518	7.2674	12.2947	11.3118	7.82696	9.93543	4.93828	5.8347	5.93196	9.29795	11.2766	8.11927	14.9236	7.9354	14.5778	10.2316	10.5419	6.06491	8.22751	4.94015	6.20954	6.50955		0.0385934	0.301251	24	8	2.04155		NM_053100	Trim8	1010	0.49943	0.0377433	0.981787	0.0530458	0.486948	0.114099	0.206137
NM_027470	Pak4	5.11483	4.15977	3.38741	4.19911	3.64246	5.21176	3.99308	2.3869	2.68059	4.2764	4.07266	3.41281	4.54959	5.68636	4.5506	6.31821	4.15683	4.41824	3.90108	3.1691	5.43171	4.48805	5.45847	5.35193		1	1	26	5	0.59286		NM_027470	Pak4	3.66719	3.83215	3.60767	1.62985	3.60975	3.4353	2.73402	3.65665	1.45062	2.15478	2.37196	3.55259	4.32766	3.26575	3.72266	3.67484	5.56464	3.46544	4.80683	2.58254	2.63621	1.9459	2.58319	2.54001		0.0129827	0.149466	28	3	0.617764		NM_027470	Pak4	2707	0.141909	0.133176	0.819645	0.28549	0.0377835	0.102374	0.206336
NM_033324	Dgcr8	3.39354	4.20937	3.57599	2.66136	3.07687	3.35156	2.45995	2.82475	3.81559	4.07783	3.60314	3.57649	3.04995	2.5234	3.14307	4.60094	2.75728	3.16081	2.81825	2.31753	3.10899	2.78983	3.43994	4.05986		1	1	26	23	0.488045		NM_033324	Dgcr8	3.07305	3.21955	3.74746	4.05529	3.76241	3.56336	4.37099	3.57455	4.44899	4.52337	4.0504	3.9819	3.37245	3.73793	3.84165	3.69816	2.9845	3.45007	3.07663	3.97346	4.9931	5.38183	5.17318	4.49297		0.00640261	0.0953108	28	18	0.346702		NM_033324	Dgcr8	2857	0.0379114	0.75801	0.0755708	0.234644	0.0755301	0.621325	0.206968
NM_019766	Ptges3	55.025	71.7268	52.9739	45.631	53.4855	47.6601	58.2118	61.6764	87.7037	80.9566	57.4638	50.1298	52.6519	55.1739	50.1331	57.7927	52.6061	64.0486	60.0416	88.1742	70.7497	64.221	53.687	67.6459		0.00501074	0.0549139	22	18	7.83771		NM_019766	Ptges3	74.2351	64.418	60.0371	88.1665	84.8165	129.755	103.666	90.969	98.5607	78.4207	93.6465	60.3353	51.9887	80.3622	56.2577	58.2315	51.1074	52.9206	53.0341	116.477	112.943	123.619	101.882	86.1865		0.0313002	0.264923	28	15	18.6902		NM_019766	Ptges3	634	0.585465	0.0379543	0.984818	0.0506163	0.397073	0.289934	0.207181
NM_007422	Adss	20.0271	25.6395	19.7638	21.5707	22.0447	22.3388	23.9756	23.7216	33.2521	22.7167	20.4839	22.4572	20.9724	19.4876	20.935	21.6593	21.3571	23.8401	21.7314	27.7344	23.0653	21.0468	19.1919	19.7547		0.0162831	0.122641	22	16	1.22782		NM_007422	Adss	28.8658	26.2543	27.7447	31.9313	27.3172	33.1066	28.6912	25.6807	31.8747	30.9916	31.0816	22.5886	22.2501	22.3714	23.0319	27.4754	21.029	24.8699	22.0834	35.5557	30.3328	35.4584	32.8254	33.9173		0.77427	1	28	14	2.9987		NM_007422	Adss	4049	0.308686	0.231263	0.807991	0.413348	0.0961838	0.0379927	0.207371
NM_172702	Serinc2	3.76736	6.42433	4.4132	4.25923	1.33807	0.875163	2.13413	0.000844179	1.64005	3.26995	4.34902	5.04552	3.9371	2.82868	6.18127	3.47972	2.60921	3.33967	1.85025	2.56595	3.91034	3.47476	5.01937	1.70252		0.0162831	0.122641	24	2	1.38994		NM_172702	Serinc2	8.29393	7.30078	7.27812	5.22168	8.10609	2.19337	3.82489	3.95866	5.16921	4.53478	4.95043	7.98989	10.1966	8.91232	10.1815	8.25911	10.8916	4.78003	5.46293	2.42787	3.29112	4.63062	4.84544	7.95043		0.000125703	0.00828978	28	0	2.40034		NM_172702	Serinc2	1226	0.260692	0.96344	0.0380016	0.0661225	0.172685	0.0906771	0.207414
NM_001253812	Elp3	6.78395	7.10425	6.61969	7.13076	5.07327	7.28058	5.01622	4.6291	7.81808	6.76508	5.62417	7.266	6.96829	6.67058	7.83999	6.78065	6.9975	6.18991	5.8268	6.64583	5.04983	5.48948	7.37366	7.02336		1	1	22	6	0.776651		NM_001253812	Elp3	6.79717	6.63091	8.71508	8.8904	6.89637	2.19168	5.88532	5.28989	5.6938	6.63906	6.47611	7.28134	8.15481	9.40215	8.82503	6.78405	7.67378	8.51605	8.2597	5.32985	5.90298	5.62763	6.43846	6.69279		0.00501074	0.082448	28	1	1.46797		NM_001253812	Elp3	1803	0.321206	0.0380085	0.970307	0.061787	0.238104	0.534264	0.207449
NM_001048176	Cerkl	1.10528	0.543724	0.60902	0.949161	0.229985	0.84103	1.07702	0.934358	1.87843	2.7478	1.21099	0.839926	0.815796	0.791666	0.821791	0.432816	0.857696	0.606476	1.3914	0.576475	1.39139	1.01239	0.980038	0.647717		0.0385934	0.219208	22	19	0.300138		NM_001048176	Cerkl	0.841005	0.274695	0.639423	0.715971	0.308767	0	0.370162	0.3955	0.467775	0.225821	0.877239	0.488314	0.439885	0.492641	0.135107	0.371587	0.321425	0.179755	0.473913	0.690929	0.287111	0	0.241285	0.0558543		1	1	26	1	0.209746		NM_001048176	Cerkl	3543	0.0778311	0.0380733	0.900231	0.097367	0.13442	0.227377	0.207769
NM_177352	Gk5	0.0453378	0	0.0197155	0	0	0	0	0.0361033	0	0.0524536	0.0339599	0.141697	0.148586	0.155475	0.0280299	0.0953167	0.0293511	0.0298999	0	0	0.0602324	0	0.0452836	0.0221443		0.0473939	0.252767	28	25	0.0379542		NM_177352	Gk5	0	0.0241605	0.0231587	0	0	0	0	0	0	0.0278309	0.0386455	0	0.0449555	0	0	0.0254385	0.0219171	0	0.0193663	0	0.0587953	0	0	0.137932		1	1	26	0	0.0170841		NM_177352	Gk5	5615	0.703095	0.0381688	0.987824	0.0479045	0.776717	0.789934	0.208241
NM_153287	Csrnp1	3.30548	2.11765	1.88538	4.71686	1.77633	6.26849	0.952756	0.376183	0	1.58973	1.19001	0.894852	1.91923	2.9436	1.51252	3.06911	1.63984	1.13259	1.56505	1.04183	2.12488	2.1597	2.15838	2.26451		0.0706327	0.333992	20	7	0.798688		NM_153287	Csrnp1	0.956281	1.69295	2.65343	1.35642	3.88868	1.31898	0.806508	1.32438	0.454655	0.474394	1.02477	0.498827	0.468093	0.987833	1.78823	2.14395	2.11627	1.40283	1.7598	0.834604	0.779287	1.05088	0.394252	1.24108		0.0007792	0.0260365	26	7	0.60641		NM_153287	Csrnp1	3048	0.307751	0.936184	0.0788878	0.13381	0.0381724	0.650168	0.208259
NM_011150	Lgals3bp	38.9467	47.5149	36.9323	36.0051	23.6153	30.3388	33.443	28.9688	17.7804	35.2017	34.1928	42.876	40.4507	38.0254	40.3105	49.1645	30.1421	32.6853	27.9396	36.9948	28.4413	31.2987	35.9463	37.5852		0.00501074	0.0549139	24	3	6.31658		NM_011150	Lgals3bp	47.3113	37.0388	44.5869	34.3651	46.1783	22.5817	26.8641	23.6723	29.0338	32.6683	30.1963	52.4398	45.6251	50.133	44.7158	48.9933	43.649	35.1717	41.6951	24.5093	26.8095	22.9508	29.4207	41.6856		6.48215e-05	0.00560605	28	1	10.9977		NM_011150	Lgals3bp	467	0.22527	0.275246	0.727758	0.534398	0.0382792	0.370605	0.208786
NM_008910	Ppm1a	41.0901	44.704	42.5617	43.3932	45.9522	39.788	47.8121	32.5651	51.9019	53.0722	41.8199	51.1994	42.6004	34.0014	50.5152	61.0506	53.8391	54.7435	44.4282	35.6219	41.2187	46.1125	40.4559	35.3261		1	1	20	14	4.13461		NM_008910	Ppm1a	32.3191	33.3865	48.2196	48.6971	43.0763	43.4326	55.4941	49.9611	51.316	46.206	50.4404	38.067	33.5115	37.9995	39.5201	49.7899	43.8199	60.2009	49.1556	49.1428	43.9461	41.0629	42.7907	43.279		0.00136277	0.0366247	24	14	4.41532		NM_008910	Ppm1a	2037	0.053654	0.8714	0.0383329	0.110003	0.0651218	0.0789628	0.209051
NR_027009	Gt(ROSA)26Sor	0.000187315	1.10471	1.86532	0.509515	1.56402	1.93007	2.30263	2.77863	11.6242	2.3275	2.2372	2.25224	2.46411	2.67598	0.988375	0.214426	1.73733	1.70008	0.000345827	3.87926	3.05382	2.49519	2.05501	2.16114		0.00814182	0.0766874	26	17	0.800791		NR_027009	Gt(ROSA)26Sor	5.64491	5.89257	3.0612	5.07192	4.33361	10.3438	1.88758	3.84776	6.8719	1.96395	6.66805	2.20606	2.28645	5.06174	2.65032	3.54844	2.45696	1.72894	1.12201	5.13027	1.72691	10.1471	5.40511	3.37687		1	1	22	0	0.823383		NR_027009	Gt(ROSA)26Sor	5799	0.169143	0.945259	0.0383358	0.0767045	0.125652	0.951561	0.209065
NM_025315	Med21	31.6231	33.3581	31.2711	23.9211	26.8862	29.8765	27.02	34.6621	55.2502	33.1964	30.377	25.1653	30.5787	35.9922	30.6349	26.8573	27.595	29.5017	23.9398	42.5881	33.4404	30.2969	26.9466	31.7169		1	1	22	0	3.22996		NM_025315	Med21	58.9136	51.6251	44.1393	46.5494	38.7288	48.7367	44.5731	41.5734	72.7903	63.4494	74.4798	55.3955	38.2929	44.8656	40.3248	39.9886	35.6564	35.4462	39.9033	70.6815	54.9093	59.0053	40.2682	59.1502		0.0313002	0.264923	24	21	10.6126		NM_025315	Med21	2522	0.271089	0.670828	0.362054	0.683805	0.0383456	0.1701	0.209114
NM_007951	Erh	18.8781	19.7955	14.6811	15.2126	15.6326	16.108	18.8009	20.3487	0.256257	18.0475	20.2868	17.6696	19.1481	20.6266	17.9542	20.6882	16.8388	24.7077	15.494	23.6717	20.7196	19.9924	22.2411	19.0556		1	1	28	26	2.36548		NM_007951	Erh	34.4677	33.3649	31.5986	23.6621	26.632	18.2683	19.387	20.5955	31.7142	21.9965	27.1571	23.8362	24.9798	34.26	23.417	33.3611	29.6703	30.9477	35.9074	24.7092	22.6205	18.1033	19.5437	27.2824		0.0385934	0.301251	28	1	3.89715		NM_007951	Erh	1958	0.457038	0.92153	0.131048	0.203599	0.0383797	0.492608	0.209282
NM_026511	Apopt1	16.9742	14.7316	15.8045	16.0979	13.4335	12.1126	18.3348	11.3	0	11.425	16.8789	14.6233	15.4033	16.1833	15.0109	14.2902	13.9769	19.2223	12.9209	14.4417	19.3543	16.6174	17.6566	13.6075		1	1	26	1	2.42651		NM_026511	Apopt1	15.6884	22.768	21.4795	10.1499	15.9608	11.6616	15.7332	12.7304	13.5778	12.5107	9.38981	15.19	14.8346	14.3918	16.2703	17.5724	19.486	23.3479	19.7508	12.3303	14.4571	7.72832	7.84708	12.9267		0.0129827	0.149466	28	4	2.09162		NM_026511	Apopt1	2640	0.172171	0.622318	0.341779	0.707262	0.0385044	0.211123	0.209897
NM_001190846	Kat2b	20.3424	28.2112	22.3863	23.3683	22.8658	21.6216	19.892	18.0728	12.7387	25.5897	19.3071	20.7569	21.0635	21.3701	26.3967	32.612	31.3897	29.1574	27.2201	19.6422	16.5318	21.5584	16.3743	19.8584		0.00178703	0.0275016	28	4	1.76374		NM_001190846	Kat2b	18.5253	19.7885	33.7369	40.9424	32.4431	37.7763	39.1181	27.5488	29.8505	30.8732	36.9713	23.4935	23.4806	28.1526	28.2136	32.2532	25.427	33.5327	26.6385	31.0647	26.0327	25.7774	26.2671	31.7862		0.489451	1	22	12	3.80508		NM_001190846	Kat2b	3846	0.0585113	0.315804	0.48351	0.811118	0.0385995	0.610382	0.210366
NM_029692	Upp2	182.625	244.118	526.397	719.654	1144.51	982.592	530.375	377.943	194.03	68.6115	101.277	113.855	191.232	268.608	343.016	444.373	667.973	545.335	519.219	301.449	139.02	194.49	123.303	163.965		3.2773e-09	3.81914e-06	24	10	261.313		NM_029692	Upp2	147.765	303.833	654.059	554.705	638.402	622.868	594.902	527.831	284.63	178.041	159.021	121.329	117.69	169.788	385.902	519.942	530.92	888.677	640.376	321.834	197.829	176.676	178.703	186.721		1.43906e-06	0.000570919	26	10	304.108		NM_029692	Upp2	971	0.296098	0.967257	0.0386108	0.0644912	0.140863	0.677343	0.210421
NM_021394	Zbp1	3.44879	11.3198	3.81582	3.24874	4.25092	2.92165	2.74895	2.70944	1.00401	1.36122	1.50767	1.16223	3.58944	6.01665	6.32678	3.15222	2.61851	3.63042	1.32963	4.16772	2.11057	1.58313	3.33569	4.11751		0.0313002	0.190637	22	6	1.16287		NM_021394	Zbp1	4.46384	1.65687	2.4127	1.90898	3.14704	2.8347	2.24887	0.402916	3.5054	2.27389	1.57493	1.84104	1.58082	3.47339	1.17322	2.37575	1.12942	1.38294	2.1139	2.44116	1.62372	1.27553	4.97846	2.77329		1	1	24	23	0.316787		NM_021394	Zbp1	4631	0.0556086	0.595527	0.214572	0.572327	0.0386625	0.545887	0.210676
NM_001081256	Kdm3b	5.45374	6.07964	4.08504	4.68872	4.02405	5.1887	3.74247	2.33639	2.63851	5.9402	4.22227	5.17631	5.0419	4.90749	6.26293	5.83389	5.41619	4.42271	5.00447	3.01383	4.10713	4.00629	4.08372	5.60711		0.0162831	0.122641	28	1	0.683369		NM_001081256	Kdm3b	4.23018	4.59934	4.8463	4.50235	4.5629	4.23522	3.79547	4.38118	2.8816	4.74567	3.92863	5.05966	4.69278	5.30815	5.52427	4.82738	4.77362	4.19755	3.26338	2.80352	3.95455	3.65944	3.91343	3.62435		0.00390216	0.070267	24	5	0.605206		NM_001081256	Kdm3b	85	0.696652	0.987481	0.0386962	0.0487566	0.573387	0.0755577	0.210842
NM_001037756	Brms1l	1.56028	1.67002	1.65391	1.14782	0.875463	1.39147	1.13638	2.40591	4.16004	2.76311	1.82552	2.43665	1.57375	0.710843	1.74886	2.07013	1.45183	1.17347	1.1956	2.1264	2.47696	0.980809	1.44455	2.33384		0.896695	1	22	20	0.487296		NM_001037756	Brms1l	1.42012	1.53291	2.01723	0.473991	1.39774	1.16278	1.89413	1.7953	1.65218	2.24441	2.70072	2.04971	1.52357	1.59553	1.89768	1.47708	1.6269	1.4032	1.64613	1.63411	1.77081	3.46685	2.11038	2.40954		0.00640261	0.0953108	24	20	0.294535		NM_001037756	Brms1l	1502	0.724035	0.988078	0.0386998	0.0481379	0.796293	0.315	0.21086
NM_178404	Zc3h6	1.41234	0.848851	0.864955	1.04711	0.824879	0.923031	0.194465	0.0981417	0	0.246853	0.294957	0.655081	0.800452	0.945823	0.83388	1.14822	0.716149	0.324352	0.185121	0.222143	0.204335	0.625165	0.21282	0.335955		4.60327e-05	0.00227732	24	5	0.437276		NM_178404	Zc3h6	0.617638	1.03453	0.489559	1.29396	0.318527	0.814161	0.215001	0.130749	0.295003	0.679253	0.524332	0.585107	0.279387	0.831118	1.04481	0.758753	0.995508	0.970195	0.125557	0.0164762	0.302267	1.03106	0.354837	0.0561849		0.489451	1	26	3	0.127571		NM_178404	Zc3h6	5657	0.26649	0.0387007	0.963592	0.0668979	0.434953	0.076484	0.210864
NR_040278	E230016M11Rik	0.588367	0.515553	0.607863	1.1945	0.860811	0.734506	0.275639	0.29144	0	0.452393	0.549412	0.228642	0.572611	0.916579	0.524031	0.308571	0.523156	0.363198	0	0.121132	0.17055	0.427512	0.195637	0.430992		0.00570668	0.0623454	22	6	0.234918		NR_040278	E230016M11Rik	0.62956	1.37088	0.713296	1.84609	1.0786	1.29693	1.016	0.13158	0.259383	0.586024	0.68796	0.243696	0.182934	1.34099	0.606826	0.906607	0.356456	0.466476	0.189202	0.394069	0.143282	0	0.0963317	0.501743		0.0706327	0.444012	24	7	0.370522		NR_040278	E230016M11Rik	5850	0.535091	0.206079	0.882742	0.317789	0.545991	0.0388223	0.211463
NM_027571	P2ry12	0.296513	0.536281	0.515816	0.151061	0.42082	0.384618	0.486073	0.8145	0	0.997016	0.968373	0.644847	0.576824	0.5088	0.7004	1.40451	0.593125	0.977269	0.949304	1.39759	0.53675	0.542033	0.789446	0.631933		1	1	26	20	0.198209		NM_027571	P2ry12	0.923504	0.775543	0.770906	0.436691	0.168766	0	1.65592	0.67293	1.1796	1.32315	2.61747	1.01354	0.642142	0.882613	0.666647	0.332601	0.443398	0.631145	1.08358	1.37295	1.18908	1.82221	0.742237	0.942124		0.000125703	0.00828978	22	20	0.406412		NM_027571	P2ry12	2711	0.0389194	0.565934	0.196986	0.572232	0.0952056	0.715604	0.211941
NM_001101478	D3Ertd254e	1.86805	1.66476	1.14553	1.55943	1.45208	1.18484	1.19855	1.37172	1.16072	2.15732	2.00608	1.51202	1.30397	1.09592	1.67586	1.69592	1.55572	0.923899	1.11059	1.83969	1.21993	1.87666	1.3116	1.60468		1	1	26	24	0.315829		NM_001101478	D3Ertd254e	1.66099	1.85744	2.01114	1.94576	1.42125	1.40968	2.12032	1.74881	2.18094	2.62964	3.11482	2.27065	1.33785	1.28587	1.86515	1.75428	1.07051	1.25851	1.352	2.15548	2.08009	4.23057	3.02327	2.4102		0.00233065	0.0510089	24	21	0.481603		NM_001101478	D3Ertd254e	1597	0.0389288	0.0979306	0.719047	0.29798	0.0559625	0.153573	0.211987
NM_013581	Cog1	6.71712	7.6803	7.15559	6.84496	5.22856	5.98209	6.85248	5.33676	2.2093	6.77479	7.558	7.40824	7.15967	6.91109	8.56778	7.28236	7.48247	6.41082	5.26122	6.06313	6.49891	6.85591	6.17335	7.55907		0.0473939	0.252767	24	3	0.740571		NM_013581	Cog1	5.34142	4.87477	4.40149	3.87084	5.4186	4.35147	2.58227	4.38338	2.65266	3.71065	3.86494	5.15225	6.495	4.64753	8.18634	5.77488	5.78133	4.85943	5.43874	3.17572	3.41471	3.76053	3.53625	3.88425		0.00814182	0.110536	28	1	0.7		NM_013581	Cog1	544	0.174047	0.0668965	0.91342	0.133996	0.0389469	0.110919	0.212076
NM_011212	Ptpre	0.289093	0.310626	0.270693	0.374243	0.260528	0.497182	0.117407	0.088889	0.412863	0.283736	0.30049	0.349028	0.5788	0.808572	0.528381	0.365316	0.230555	0.198244	0.0837921	0.127976	0.125825	0.165111	0.222346	0.380207		0.00501074	0.0549139	24	3	0.121176		NM_011212	Ptpre	0.190645	0.3557	0.659198	0.594789	0.703332	0.208548	0.250219	0.0788862	0.219969	0.109342	0.607749	0.246425	0.472769	0.537326	0.518682	0.437198	0.41837	0.30363	0.265159	0.238689	0.331233	0	0.146044	0.390095		0.0162831	0.173997	24	7	0.149832		NM_011212	Ptpre	472	0.185288	0.597028	0.377992	0.772105	0.03895	0.270183	0.212091
NM_201645	Ugt1a1	326.429	390.669	337.153	364.7	266.825	300.005	409.26	390.007	401.406	424.893	329.861	432.481	327.471	222.461	340.849	402.006	408.515	420.64	426.404	405.739	352.918	387.185	365.014	254.066		0.0385934	0.219208	20	18	44.2794		NM_201645	Ugt1a1	214.091	232.329	260.109	235.869	225.947	242.524	265.395	227.075	234.089	218.684	181.257	222.366	215.905	189.044	267.746	231.124	288.815	330.336	261.469	238.374	248.794	237.834	201.391	212.97		0.0103049	0.128395	24	11	23.8915		NM_201645	Ugt1a1	1366	0.0724556	0.893411	0.0389536	0.10184	0.0745409	0.794869	0.212109
NM_011822	Pigq	11.455	15.9595	11.651	12.1336	9.58019	11.8021	10.4562	8.49869	5.53176	10.8453	12.7141	14.7989	13.0685	11.338	11.9169	11.9049	10.2104	10.5806	12.5053	12.1943	15.8189	11.2745	14.2691	13.4748		0.0473939	0.252767	20	4	1.24133		NM_011822	Pigq	8.94362	8.59787	14.4175	10.4053	14.6621	7.35334	10.8938	13.4437	9.68423	11.6582	9.83636	14.7636	14.748	13.412	16.019	15.2606	15.3209	14.2282	16.8506	8.98248	10.9966	12.1988	10.3765	11.2525		1	1	22	10	2.14847		NM_011822	Pigq	4417	0.0961139	0.167197	0.732441	0.395876	0.0390039	0.397333	0.212357
NM_026198	Tmem167b	16.5142	15.3665	14.3057	14.3847	12.487	14.5345	11.2009	12.1191	6.97085	16.1677	15.4895	16.2169	14.5359	12.8549	16.1564	16.3869	11.2812	11.1066	11.9335	12.5698	13.8802	14.3917	14.2733	14.7137		0.0313002	0.190637	24	0	1.87808		NM_026198	Tmem167b	13.7155	12.0115	16.5175	14.5383	14.6009	10.8178	16.7213	14.9676	17.7807	17.9617	18.0328	18.9947	15.9413	14.6993	14.8416	15.4933	12.8421	14.4814	13.5677	16.04	15.8776	9.60005	13.9038	17.0809		0.572065	1	28	21	1.9111		NM_026198	Tmem167b	4844	0.0826774	0.24716	0.614484	0.599902	0.0390818	0.985052	0.21274
NM_001037812	Tmem237	1.20591	1.69776	1.41684	1.78484	3.48116	2.39109	1.67255	0.729125	0	1.34582	0.952391	0.880553	1.55074	2.22092	1.97399	1.33716	2.33568	1.81875	0.846172	1.04153	0.479267	0.935194	1.48357	1.31412		0.00390216	0.0465596	22	9	0.668907		NM_001037812	Tmem237	0.646629	1.13095	1.48167	0.802045	1.11162	0.757303	0.577358	0.970842	0.548827	1.17151	1.32428	0.938718	1.09125	1.11857	1.36274	0.951861	0.913014	1.30122	1.06229	0.853138	1.28686	0.164494	0.787898	1.07319		1	1	26	25	0.247016		NM_001037812	Tmem237	3494	0.0391017	0.690379	0.114738	0.345653	0.0779237	0.0931184	0.212837
NM_133217	Bco2	23.5758	20.8664	17.6776	17.4742	16.1002	13.461	13.8032	16.2851	16.2051	16.8754	19.469	22.1594	20.6863	19.2132	21.2443	16.3208	14.1805	11.4483	11.5483	14.606	15.0675	20.6518	16.7287	16.0117		2.26744e-05	0.00145895	24	1	3.37817		NM_133217	Bco2	15.9474	13.0496	11.9125	11.5857	10.2335	7.75846	9.43517	9.35393	12.5204	14.648	11.0274	16.491	13.7239	15.5004	12.9387	14.2505	10.5518	11.6209	7.25367	5.38884	10.5587	16.0628	11.4267	12.2109		0.00043513	0.018371	26	25	2.55702		NM_133217	Bco2	1036	0.916407	0.0391093	0.991154	0.0449872	0.964332	0.265504	0.212875
NM_001304266	Srcap	8.6883	10.1948	7.31275	8.91128	7.31265	9.68016	7.23379	3.85753	3.74022	10.3214	8.24935	9.33809	9.89054	10.443	10.1328	13.3758	11.1944	8.65086	8.86447	3.92663	6.34965	6.67245	6.13795	9.58049		0.0103049	0.0897653	26	2	1.1605		NM_001304266	Srcap	6.15176	6.19542	9.5599	10.2969	10.1172	8.52405	12.0368	10.6188	8.00393	7.85804	10.3111	9.77912	11.932	11.6209	12.3012	8.36397	9.18905	5.67469	6.28635	5.42291	11.5412	13.0932	9.90065	8.04387		1	1	20	10	1.89368		NM_001304266	Srcap	4034	0.0391711	0.211481	0.547526	0.6098	0.0732263	0.440622	0.213178
NM_027946	Dcaf7	7.17506	8.9903	6.28382	6.50354	5.66121	6.29962	5.01072	4.07542	3.46116	7.18886	6.226	8.23095	8.29664	8.36234	6.91539	8.18347	4.87287	4.97979	5.14182	4.61062	6.77924	5.61696	7.81147	6.97938		0.000236994	0.00727846	24	3	1.55323		NM_027946	Dcaf7	4.5367	5.83596	4.81486	5.99333	4.41754	3.85175	5.62703	3.96334	3.8521	4.03146	4.44251	4.74549	6.11276	6.0934	5.93201	5.69095	6.21631	4.61406	4.52683	3.09691	4.78832	5.73622	5.47386	4.89166		0.0203328	0.202712	22	6	0.631722		NM_027946	Dcaf7	902	0.039181	0.36078	0.375882	0.982295	0.0636102	0.920954	0.213227
NM_011173	Pros1	16.0194	22.9844	17.0249	20.6448	27.2797	23.3515	23.0708	18.0714	34.9681	19.6175	16.3117	16.5952	18.4576	20.32	19.4937	21.9535	20.6259	25.15	19.1166	24.7273	19.3826	17.3321	17.9556	21.5339		0.0473939	0.252767	22	11	1.7829		NM_011173	Pros1	20.3031	24.1597	24.5816	35.6911	24.8073	27.5761	34.7836	27.2708	28.5809	32.2757	26.4922	20.985	19.2822	19.503	21.8647	25.9499	21.0788	25.7796	22.877	32.817	28.3058	33.9714	24.7043	25.365		0.00178703	0.0434908	28	13	5.64879		NM_011173	Pros1	469	0.34689	0.80579	0.249362	0.435284	0.0393259	0.400009	0.213939
NM_009069	Rit1	6.6679	6.46808	7.32338	5.4111	3.90464	3.81312	3.20993	4.82517	2.48561	6.23891	4.30301	6.61195	6.64923	6.68651	7.2429	5.01873	5.24753	4.02955	5.19693	4.22272	3.78657	5.01199	3.98445	5.39991		0.000173191	0.00582187	28	27	1.81263		NM_009069	Rit1	3.33277	4.43737	3.85599	4.66338	4.8213	3.68918	2.72854	4.91264	3.12375	3.40216	2.87602	3.99788	6.26358	5.78849	5.3752	4.67393	4.19737	4.83118	4.35051	2.66726	4.22324	3.69721	5.07719	2.46951		1	1	28	4	0.885757		NM_009069	Rit1	4192	0.0757961	0.0985837	0.797275	0.250763	0.0895156	0.0393416	0.214016
NM_023060	Eefsec	17.0852	17.4338	19.9408	15.0568	14.2467	13.9276	14.3011	10.2296	11.0591	12.7631	12.1336	12.3644	15.0633	17.7623	14.1762	15.0123	12.8383	12.4487	11.3263	16.1066	14.1924	14.3693	17.4512	17.6219		0.000584053	0.0129504	22	5	2.01518		NM_023060	Eefsec	14.3841	15.6785	14.6241	9.73033	12.3693	7.06793	6.82418	10.9717	9.59691	10.3729	10.7924	15.1689	16.8974	11.1966	15.7083	13.9476	15.9577	13.9193	13.2261	8.98742	9.05638	8.05837	10.2591	8.53203		0.00178703	0.0434908	28	0	3.20185		NM_023060	Eefsec	693	0.336891	0.0394039	0.9707	0.063153	0.232305	0.0424457	0.214321
NM_028283	Uaca	4.10765	4.2092	3.03596	5.26823	4.53385	4.67638	3.59157	1.79358	3.79035	2.53964	2.48621	3.23469	3.37527	3.51585	4.75932	3.72429	3.83203	3.13653	3.21663	3.28749	2.43239	3.22294	2.5914	3.30404		0.0203328	0.142072	24	7	0.734781		NM_028283	Uaca	3.09844	3.89792	4.01629	3.43991	3.86588	2.46719	2.80864	3.22468	2.12795	3.51667	3.34296	3.74643	4.2539	3.32697	3.94594	4.15216	3.33051	3.95285	2.81236	2.07554	2.3061	1.80403	3.45201	3.65276		0.0252806	0.232388	24	5	0.64588		NM_028283	Uaca	920	0.127354	0.704994	0.222329	0.490526	0.141554	0.0394079	0.214341
NM_011026	P2rx4	28.8136	35.1355	32.1271	39.9776	48.029	43.2167	31.4461	29.0866	28.0356	18.2262	22.5035	27.0802	42.3073	57.5344	48.3935	40.0926	43.5895	43.0801	30.0392	33.0458	18.5325	21.6158	20.4078	34.5685		3.24373e-05	0.00181441	22	9	10.1078		NM_011026	P2rx4	35.5694	41.2934	55.5035	82.8937	62.6372	45.9718	47.8324	29.689	34.3668	35.2213	55.5971	36.9503	40.0195	44.0629	49.8099	47.7372	45.6196	47.4295	54.6313	56.8803	35.3632	30.5863	42.7215	43.1471		0.0706327	0.444012	24	8	8.31784		NM_011026	P2rx4	4345	0.176785	0.242828	0.72748	0.496707	0.0394675	0.177688	0.214633
NM_173788	Npr2	7.83129	16.2149	12.7615	9.75899	4.52109	5.52392	8.7344	5.26067	11.5454	13.4276	10.0638	17.6292	10.6417	3.65428	16.1552	18.7047	12.3772	12.8761	12.2802	6.46818	13.6423	10.8183	12.6645	6.86589		1	1	26	25	3.61885		NM_173788	Npr2	9.36939	15.1812	11.2518	7.53919	7.58232	11.5474	8.9628	13.3218	8.13123	7.2155	6.65341	7.44891	7.38966	8.19857	12.3886	18.8451	15.1913	16.2236	9.20617	6.32898	6.159	6.9453	5.13995	5.93932		0.00390216	0.070267	26	7	1.46352		NM_173788	Npr2	3124	0.0394743	0.743142	0.0857552	0.261736	0.0582101	0.971993	0.214667
NR_028260	Afg3l1	0.383049	4.58e-05	0.373461	9.57e-05	8.41e-05	1.65151	0.380103	0.00012111	4.12e-05	0.281438	0.879756	0.00014458	0.141821	0.283497	0.725164	8.38e-05	0.00027251	0.765089	0.0006042	5.11e-05	4.74e-05	9.74e-05	0.543487	5.52e-05		1	1	22	9	0.168491		NR_028260	Afg3l1	0.000919017	0.00026937	0.00183511	3.41952	0.000449347	0.0259955	0.543667	0.00209631	2.04565	2.77603	0.215379	4.16379	0.00170704	0.000941818	0.000205151	0.00199686	0.000128026	0.00117251	0.000177524	0.00124295	0.000203988	6.06757	9.17209	6.93646		0.0473939	0.34375	28	19	0.38424		NR_028260	Afg3l1	3325	0.0395209	0.407247	0.331714	0.911565	0.52242	0.858974	0.214895
NM_029621	Haus8	1.85258e-06	0.210129	0.15741	1.03653e-05	1.28148e-05	0.322653	0.154985	1.87409e-06	0	0.0984343	1.74251e-06	0.273482	0.281672	0.289863	0.342387	5.78948e-06	0.118274	1.28867e-05	5.77216e-06	1.08001e-06	1.84151e-05	1.04307e-05	0.280384	0.497644		0.0116438	0.100801	20	8	0.119945		NM_029621	Haus8	2.39e-06	0.168364	4.32e-06	0.158834	0.36336	0.336775	6.15e-06	9.23e-07	9.36e-07	3.53e-06	0.200812	0.120345	0.408416	0.289191	0.0962321	1.13e-06	1.02e-06	3.75e-06	2.46e-06	6.34e-06	6.67e-07	1.00256	0.256908	1.53e-06		0.179365	0.821071	20	6	0.119048		NM_029621	Haus8	5091	0.551417	0.0395495	0.982921	0.0539239	0.687803	0.960027	0.215035
NM_019723	Slc22a21	0.164867	0.222734	0.119503	0.246371	0.0857927	0.0784133	0.0619282	0.0873822	0	0.254053	0.164506	0.0285743	0.0850197	0.141465	0.255009	0.277084	0.17782	0.0362233	0.0345621	0.0452291	0.127656	0.145393	0.237753	0.107362		1	1	22	2	0.0600623		NM_019723	Slc22a21	0.0941365	0.204957	0.084195	0	0	0	0.0344521	0.0326708	0	0.101153	0.0936119	0	0.163666	0.133307	0.201361	0.0616412	0.05318	0.0268074	0.070514	0	0	0	0	0.12525		0.0385934	0.301251	28	26	0.0665646		NM_019723	Slc22a21	2380	0.161767	0.0395731	0.941576	0.0803574	0.131571	0.111591	0.215151
NM_023141	Tor3a	2.52407	1.91314	1.09751	0.612563	0.853044	1.34394	1.75837	1.56199	3.32733	6.31072	5.39367	2.67266	2.19162	1.71057	0.896177	1.41063	0.975849	1.32977	1.91764	2.6959	4.28219	3.49261	3.80172	6.20122		1.83884e-08	1.07143e-05	24	20	1.43625		NM_023141	Tor3a	2.94844	1.96776	1.13557	1.00732	0.724915	0.967799	1.53279	1.76415	3.40532	3.21578	2.98832	3.33641	1.75407	0.980345	0.896535	1.64935	0.709755	0.881925	1.46289	2.8544	3.14985	3.18413	2.62035	1.92153		1.57188e-05	0.00256782	22	21	1.32516		NM_023141	Tor3a	694	0.340824	0.970903	0.0396031	0.063245	0.881958	0.546712	0.215299
NM_019543	Pigp	2.97594e-05	5.82257e-05	4.29689e-05	8.2335e-05	1.49594	3.4719	0.487636	3.27787e-05	0.0043577	2.88197e-05	8.02004e-05	3.86969e-05	5.15e-05	6.42935e-05	2.04537e-05	6.37878e-05	1.04898	0.692896	2.46312	0.000229794	1.51713	0.000193576	1.77473e-05	1.88888e-05		0.00233065	0.0329876	26	11	0.00304699		NM_019543	Pigp	0.668907	2.07115	0.000116281	0.00224357	0.000124511	0.00173814	5.89e-05	3.47e-05	0.00196847	0.000215935	0.00220309	3.18e-05	0.754067	7.83e-05	0.818991	0.000119707	1.03867	1.83282	0.506839	0.00102066	0.000237819	5.5e-05	0.000272724	0.000439028		0.896695	1	28	2	0.00142793		NM_019543	Pigp	4575	0.0396281	0.238183	0.515071	0.677825	0.588435	0.460447	0.215421
NM_175750	Plxna4	0.145307	0.161813	0.118171	0.368273	0.153797	0.14717	0.184123	0.0600866	0	0.250456	0.204339	0.12783	0.132009	0.136188	0.115598	0.264832	0.212718	0.182752	0.129446	0.127113	0.199926	0.22393	0.181322	0.146553		1	1	26	8	0.0210746		NM_175750	Plxna4	0.0696904	0.0950106	0.0766962	0.0532089	0.121228	0.157985	0.11709	0.226792	0.165686	0.2076	0.128261	0.129982	0.115713	0.0848271	0.0814267	0.13702	0.144566	0.100573	0.0956648	0	0.188104	0.229644	0.135563	0.16473		0.0129827	0.149466	28	16	0.050279		NM_175750	Plxna4	3171	0.0396362	0.574866	0.192408	0.557728	0.0716748	0.811108	0.215461
NM_175483	Snx33	6.55409	7.09323	5.29512	5.46212	3.54362	4.4682	5.57079	4.36667	1.70409	7.55756	6.61057	6.68581	5.55714	4.42847	5.14376	4.72631	4.19461	4.09043	5.55009	4.2763	5.65001	6.30254	6.89667	7.12895		0.0103049	0.0897653	24	23	1.10229		NM_175483	Snx33	3.63925	3.38096	3.22732	1.54834	3.89678	1.74297	2.80427	4.61564	2.08073	2.95118	3.05825	4.85032	6.44477	3.20739	3.73841	3.1592	3.95683	3.44198	4.01371	2.26037	3.43762	3.72821	2.40427	2.79138		1	1	26	0	0.811879		NM_175483	Snx33	5584	0.461695	0.0396823	0.978973	0.0573791	0.0607373	0.585254	0.215686
NM_001167908	Ppp1r3e	2.05279	1.92496	2.02801	2.41657	2.87798	2.34966	1.93082	2.0419	3.0571	3.47931	2.91215	3.2113	1.88964	0.567981	2.24127	4.08864	3.37545	3.68925	2.5837	1.46109	2.62893	1.72877	2.93905	2.14093		1	1	28	18	0.514774		NM_001167908	Ppp1r3e	1.0326	0.370623	1.38543	1.57777	1.42033	1.1388	2.66449	2.44677	1.61997	1.66377	1.89421	1.65287	1.62622	1.22592	1.40324	0.857957	2.52856	2.20671	2.29615	1.39837	2.75595	4.98671	4.1024	1.26654		0.0313002	0.264923	26	17	0.351234		NM_001167908	Ppp1r3e	1732	0.0705264	0.0397752	0.88981	0.104835	0.135607	0.671118	0.216142
NM_008278	Hpgd	157.893	227.471	175.358	147.633	184.046	105.272	171.068	148.243	213.218	150.493	160.137	177.264	144.362	111.46	153.617	196.186	188.647	202.979	182.364	193.389	176.786	159.861	155.213	139.371		0.66655	1	20	17	8.89222		NM_008278	Hpgd	95.73	94.1698	149.572	145.014	146.652	231.374	187.123	156.051	211.959	192.562	191.936	126.072	99.5769	156.771	103.315	118.006	103.826	170.674	122.238	168.301	154.57	182.338	180.055	151.14		0.00640261	0.0953108	28	17	43.4589		NM_008278	Hpgd	1978	0.0434856	0.192957	0.58774	0.54768	0.0397902	0.398385	0.216215
NM_001289690	Zfp740	4.85706	2.06721	2.37689	4.44059	3.3349	1.11016	0.747795	1.18529	3.28795e-10	3.94493	3.33284	0.855496	2.86103	4.86657	5.31806	4.18076	4.4331	3.80777	4.26242	2.08898	1.92579	1.67604	2.67236	1.57917		0.0385934	0.219208	28	1	0.879255		NM_001289690	Zfp740	2.19453	2.16392	1.83089	0.000234566	2.60897	0.000115939	0.000260632	1.51797	2.48694	1.41156	0.807824	1.02745	3.12095	2.04312	1.05227	2.25252	1.56102	1.8882	2.07773	2.15e-05	1.24e-11	3.94277	2.16127	0.570976		1	1	26	4	0.803606		NM_001289690	Zfp740	3977	0.274164	0.0398182	0.963615	0.0682616	0.326259	0.157247	0.216352
NM_001290625	Mapkap1	9.92991	8.69881	8.15286	7.76057	5.75947	5.34291	6.86622	4.21525	5.28624	5.96845	6.07224	9.64265	8.33339	7.02414	7.16063	8.47543	5.52457	5.88068	4.12388	5.90232	5.82961	6.56194	6.35687	6.57521		0.000322162	0.00882202	24	3	1.51267		NM_001290625	Mapkap1	11.0379	12.0575	11.2093	11.5375	8.80481	12.2283	8.56916	8.97925	11.1159	13.2929	10.0139	10.0127	8.71089	9.96647	9.79863	14.9622	6.9047	9.6945	6.23409	9.51402	7.42242	6.43311	7.54741	9.97588		1	1	22	5	1.07113		NM_001290625	Mapkap1	3992	0.0925618	0.0398254	0.908916	0.0964538	0.074026	0.128891	0.216388
NM_144826	Utp6	12.4651	15.187	12.8948	12.0367	12.7982	12.1734	11.896	12.8298	7.37065	14.8149	13.9943	13.0035	12.4928	11.9821	13.5086	13.452	11.8203	13.9995	13.4449	13.8537	11.9484	13.43	11.4763	13.2399		1	1	26	25	0.92928		NM_144826	Utp6	17.6301	13.1718	17.8116	16.1926	17.3207	14.1469	16.0306	16.0316	17.1638	18.0448	18.0743	16.6844	16.0679	17.5158	15.4872	16.1386	14.1059	12.2502	13.68	15.6414	17.6234	23.2789	18.3917	18.6327		0.0203328	0.202712	24	23	1.433		NM_144826	Utp6	2982	0.0398706	0.491662	0.258057	0.727839	0.0466584	0.374991	0.216609
NM_133687	Cxxc5	21.2996	24.7947	17.3901	16.735	15.9743	14.2831	15.3108	10.5216	8.45215	19.3232	21.3071	21.7131	22.9539	24.1948	25.0328	20.0707	13.9994	15.6333	12.7313	15.0128	23.3251	18.8319	21.7824	26.7537		0.000236994	0.00727846	22	4	4.39354		NM_133687	Cxxc5	16.8927	20.5033	15.478	17.3876	15.9928	13.4848	13.0398	16.0696	13.7375	18.6292	15.7718	21.8921	22.3608	19.7307	19.6132	15.0014	17.841	13.9438	13.0594	14.162	18.2925	16.7873	21.4	15.0818		0.00390216	0.070267	24	1	2.53095		NM_133687	Cxxc5	1040	0.119501	0.835721	0.105316	0.236273	0.22881	0.0398778	0.216644
NM_013511	Epb4.1l2	2.94486	2.50256	3.60272	3.24687	2.24635	1.74979	0.5046	2.67406	4.29134	2.11874	3.73659	4.34508	3.25917	2.17327	2.28086	4.86882	2.07	3.73343	3.11428	2.31972	2.93107	3.55028	3.35672	4.4163		1	1	26	1	0.751322		NM_013511	Epb4.1l2	2.44855	1.85278	3.55289	3.49557	3.49137	3.8001	6.72701	4.21564	5.2522	5.12621	5.98327	4.95098	1.86782	3.67111	2.45356	2.26278	3.20514	2.52732	3.44461	4.03509	6.06683	1.58612	6.18551	4.62832		0.0103049	0.128395	28	18	1.64558		NM_013511	Epb4.1l2	2271	0.0398943	0.332562	0.407732	0.912074	0.0562177	0.385446	0.216725
NM_001081100	Morn1	0.314252	0.666906	0.854434	1.7597	1.34853	1.04612	1.23591	0.622118	0.111177	0.784854	0.52795	0.894704	0.920238	0.945772	0.973905	0.856686	1.26985	1.70661	0.939751	0.776504	0.754421	0.498017	0.548456	0.575476		0.0007792	0.0158531	24	9	0.329308		NM_001081100	Morn1	1.03103	1.33872	1.44353	0.890507	1.07095	0.990283	1.43127	0.984731	0.387846	0.240706	1.13526	1.6048	0.821236	0.525557	0.684388	0.880199	0.990468	0.728321	1.11235	1.63093	0.765489	0.411897	1.28594	0.833234		1	1	28	8	0.266653		NM_001081100	Morn1	3570	0.0399982	0.107957	0.704909	0.324449	0.0696689	0.588104	0.217233
NM_133352	Tm9sf3	33.3138	42.0416	32.5257	31.7111	34.1253	31.9264	28.6075	27.7366	53.1435	34.8435	32.2501	37.3261	31.8715	26.417	33.4266	41.4078	35.278	37.4473	39.3507	32.1154	30.4798	31.1311	28.0859	32.519		1	1	20	0	2.44526		NM_133352	Tm9sf3	33.3782	28.9015	51.0721	70.0828	52.0228	67.3717	75.4896	52.7102	71.5978	64.5156	76.4267	45.3208	39.6304	54.6861	39.8505	48.7936	39.0371	44.3012	43.682	70.6751	59.1185	53.5298	65.1323	61.9192		0.0385934	0.301251	28	17	13.6698		NM_133352	Tm9sf3	2904	0.0824079	0.115327	0.782289	0.285939	0.0400353	0.0928423	0.217415
NM_011803	Klf6	5.77757	5.33045	3.7209	3.32925	2.70041	3.07036	2.17164	2.87634	0.65774	3.70735	3.09142	4.21593	3.78535	3.35477	6.25414	7.32754	2.68807	3.56651	3.67461	3.80308	2.55921	3.36052	2.70747	2.98407		0.0385934	0.219208	28	1	0.849207		NM_011803	Klf6	1.92652	1.75122	3.60763	5.53452	3.93447	3.08357	3.87502	2.95061	4.49851	4.21364	3.49269	2.82476	1.89632	5.62675	2.24102	3.80256	1.66908	2.03761	1.9651	2.51249	4.21896	3.81338	5.06991	3.16227		1	1	26	13	0.942114		NM_011803	Klf6	4414	0.0400675	0.204414	0.560244	0.588207	0.0449438	0.486525	0.217572
NM_144855	Cbs	91.4428	85.8015	76.312	50.1577	60.1257	62.9327	39.8558	37.1907	6.55578e-87	44.3288	66.5766	74.5386	120.986	167.434	76.9685	58.505	26.0836	31.1042	19.7872	44.8636	74.2204	68.9888	108.643	135.911		9.32342e-07	0.000165736	22	4	26.7885		NM_144855	Cbs	66.2179	62.4137	36.0764	27.4314	32.2793	16.3395	11.3658	21.4384	14.7235	15.9659	25.1918	40.3305	58.7505	47.7751	54.7516	46.3047	53.1433	29.3233	20.961	4.6121	12.0625	39.8576	21.6298	28.7468		7.35927e-06	0.00154569	26	2	19.8529		NM_144855	Cbs	1100	0.0622093	0.672491	0.168409	0.443279	0.0452622	0.0400699	0.217584
NM_053182	Pag1	0.184953	1.53379	0.503589	0.000376111	0.00406316	0.924707	0.86332	0.625251	0.847082	1.17988	0.303869	0.00485438	0.00253886	0.00022335	0.344774	0.369884	1.22266	0.556445	1.24831	0.617389	0.389028	0.000438783	0.000114975	0.378708		0.0162831	0.122641	20	16	0.448144		NM_053182	Pag1	1.20992	0.919662	0.417057	1.06854	0.123455	0.696317	1.59416	1.32839	1.49577	1.28719	1.92039	0.00690593	0.197128	0.00235562	0.0630957	0.395153	0.211681	0.428855	0.399098	0.611786	0.40434	1.73507	1.90553	0.380467		0.489451	1	28	15	0.487487		NM_053182	Pag1	5159	0.0485438	0.747209	0.0975219	0.279891	0.0400892	0.709058	0.217678
NM_001110253	Fyco1	10.8825	12.8237	10.4331	11.0804	10.1711	9.79493	8.17712	5.81715	4.88604	14.4326	11.1519	13.6582	12.3428	11.0273	14.4563	14.6445	12.7095	9.0205	8.71838	7.79803	8.73475	10.1991	9.04295	9.88888		0.00390216	0.0465596	26	2	1.80158		NM_001110253	Fyco1	9.57887	9.33122	11.3232	16.1895	10.0612	7.4634	10.0363	8.60861	11.5907	12.1654	12.9849	12.1588	11.1874	13.053	12.2692	12.0671	10.2469	8.29863	8.58951	8.64	14.5405	16.6392	12.7454	11.3982		0.489451	1	20	5	1.32711		NM_001110253	Fyco1	3639	0.0401361	0.302272	0.441528	0.837393	0.0415913	0.465577	0.217908
NM_178417	Zfp867	1.43976	1.00654	0.610369	0.787125	0.618319	1.11286	0.298128	0.545451	1.28223	1.11164	0.431761	1.12693	1.05678	0.986628	1.4343	1.36309	1.5385	0.736256	0.42974	0.621702	0.65807	1.16331	0.647391	0.843909		0.896695	1	28	27	0.111391		NM_178417	Zfp867	1.25437	1.05518	1.34247	1.1083	1.55318	1.57833	0.428018	1.00251	0.432139	1.12741	0.890445	0.936498	0.748658	1.28493	1.12007	1.59619	1.14742	1.35169	0.967426	0.941299	0.909763	0.69239	0.236209	0.164442		0.00640261	0.0953108	24	9	0.291888		NM_178417	Zfp867	3223	0.0401476	0.681228	0.122356	0.36476	0.0629084	0.479694	0.217964
NM_178257	Il22ra1	3.49286	3.01442	2.18584	1.21384	0.643806	0.921439	1.31358	2.47177	1.91342	4.31116	3.45023	3.7745	2.632	1.4895	2.24437	1.8404	1.34872	2.04134	3.40325	1.74486	1.90698	3.20245	2.76111	1.33883		0.00501074	0.0549139	22	21	0.830158		NM_178257	Il22ra1	1.14247	1.08776	1.09536	1.11906	1.15354	0.785708	1.26221	2.16805	1.23764	1.2793	1.47853	1.73565	2.41414	2.89979	1.93184	1.8406	1.72941	1.44697	1.2897	1.0092	2.14838	1.80223	0.73086	1.0375		1	1	28	22	0.419442		NM_178257	Il22ra1	5650	0.064034	0.298639	0.516452	0.756857	0.0402898	0.433763	0.218659
NM_019706	Rnf138	1.73275	2.7299	1.17178	2.56772	3.56538	1.6316	2.31497	1.97951	0.557228	1.94091	1.22878	2.08915	2.15525	2.22136	1.47485	3.44941	2.36316	3.00014	1.57428	2.03755	1.92145	3.38109	2.00344	2.03039		1	1	20	11	0.492285		NM_019706	Rnf138	3.84436	0.924058	3.55044	3.04308	5.40916	2.7471	6.51452	4.05155	3.31175	4.91399	4.58488	3.74518	2.39363	2.23261	3.41554	3.86841	3.54226	5.64683	3.96595	7.07536	3.59475	3.90655	1.76434	2.80829		0.0385934	0.301251	22	16	0.73146		NM_019706	Rnf138	2378	0.0403445	0.503691	0.24959	0.70455	0.040907	0.55889	0.218926
NM_008795	Cdk18	15.3435	16.076	17.5445	20.5042	17.1456	25.0221	21.5969	12.0664	12.7731	16.3671	14.1445	17.3534	13.964	10.5745	15.0643	16.1347	21.1317	18.0342	22.9863	16.5954	15.2543	14.1467	13.7199	14.4535		0.0385934	0.219208	28	8	3.37219		NM_008795	Cdk18	15.6511	14.4078	20.5914	15.8849	21.6081	15.8263	21.323	22.2915	12.2388	11.4399	8.86103	16.7356	17.3978	12.2622	23.2611	15.6046	28.6953	30.013	25.9052	12.3827	17.9456	13.6753	7.69641	14.9201		0.0252806	0.232388	24	10	5.24065		NM_008795	Cdk18	331	0.3034	0.040345	0.966652	0.0669607	0.435308	0.0658538	0.218929
NM_001013616	Trim6	0.095693	0.164266	0.0832121	0.143105	0.0747262	0.0303454	0.084105	0.0509169	0	0.184795	0.167463	0.26652	0.146917	0.0273132	0.0591009	0.040278	0.0413222	0.0421042	0.0601207	0.0655802	0.0954647	0.152146	0.0531316	0.218133		0.0473939	0.252767	20	3	0.0588914		NM_001013616	Trim6	0.109352	0.0170033	0.0977921	0.0258484	0.04971	0	0.0399127	0.0755578	0.09012	0.0391893	0.10888	0.0529874	0	0.0771619	0.043783	0.035818	0.0308018	0.0466678	0.0272019	0.192526	0.0826717	0	0	0.121499		1	1	26	21	0.0254446		NM_001013616	Trim6	3422	0.222606	0.0403814	0.955115	0.0740684	0.385135	0.602637	0.219106
NM_001177601	0610010K14Rik	6.12154	5.2218	5.643	5.914	2.78978	2.69439	4.58073	4.15103	0	2.15875	5.11991	5.53281	6.08999	6.64717	5.97293	2.77302	4.19874	2.7812	1.50806	3.99492	4.79331	1.98122	3.94905	4.35722		0.0103049	0.0897653	26	1	1.93962		NM_001177601	0610010K14Rik	5.50177	5.48307	3.22442	1.13122	3.3946	1.16816	4.02125	2.55783	1.43805	2.37939	4.35e-05	4.80939	3.25685	4.96385	6.11498	4.49908	4.30389	5.97763	3.00292	1.511	0.936153	0	4.40407	4.6887		0.0313002	0.264923	28	1	1.47677		NM_001177601	0610010K14Rik	195	0.472752	0.0404212	0.979115	0.0580474	0.487746	0.112392	0.219301
NM_013755	Gyg	3.09563	3.17609	3.02174	3.8055	3.47584	4.05749	2.51788	2.09368	0	2.14754	1.63539	2.81569	3.17653	3.53738	3.97696	3.9592	3.17341	2.75889	1.56842	2.30074	3.00099	2.63298	2.53543	2.17542		0.000584053	0.0129504	22	7	0.830921		NM_013755	Gyg	2.3266	3.25689	2.35089	2.26195	3.67928	0.808602	0.948383	1.57648	1.54436	2.49878	2.31105	1.75106	3.30612	3.02941	3.2536	3.34187	3.9895	3.35231	2.2667	1.3653	1.27496	0	1.68104	0.972733		0.0473939	0.34375	28	3	0.931557		NM_013755	Gyg	556	0.70647	0.040444	0.987042	0.0508597	0.321756	0.0676169	0.219412
NM_172838	Slc16a12	13.5089	17.0117	13.611	24.3628	25.3571	30.3217	27.8837	17.1866	11.7333	24.6333	18.0414	15.6907	13.0012	10.3117	18.7692	27.7341	35.2868	43.2061	28.0656	22.9834	25.4969	17.8614	18.3166	10.1482		0.00043513	0.010776	24	12	7.53527		NM_172838	Slc16a12	8.23201	8.31862	21.3442	14.1022	18.3735	26.8411	25.5809	21.8791	16.389	15.5708	14.9853	11.8359	8.81632	8.08348	10.6738	17.5059	21.6136	26.6441	26.6282	19.557	17.6078	16.8896	11.3609	12.0329		2.19722e-06	0.000752294	24	13	6.69853		NM_172838	Slc16a12	1233	0.322135	0.96833	0.0406984	0.0662678	0.250975	0.930574	0.220653
NR_002861	Serpina4-ps1	0.247999	0.183334	0.172663	0.444096	0.541578	0.707564	2.40916	15.9695	5.45662	1.17891	1.25673	1.73921	1.23281	0.726406	7.63641	1.32924	5.89575	9.65323	1.06267	8.91205	1.99997	0.994225	2.93223	0.0484369		0.0385934	0.219208	22	15	1.44134		NR_002861	Serpina4-ps1	93.9595	55.6511	128.994	33.88	82.4107	228.625	85.9686	64.6457	98.1587	59.3233	114.059	40.8018	50.5911	51.0432	72.3834	158.773	87.856	82.9303	214.59	124.211	90.0551	116.176	119.048	463.363		1	1	20	16	25.9497		NR_002861	Serpina4-ps1	5784	0.140494	0.932755	0.0407201	0.0865038	0.331452	0.245665	0.220759
NM_138950	Wdr81	5.05645	6.41575	5.6211	5.53813	4.60451	5.46859	2.98105	1.86725	1.08716	7.28939	4.86878	9.83109	8.90695	7.98281	7.21999	6.59241	4.35827	3.24859	4.34153	1.98935	5.46268	5.09915	5.6187	6.62074		0.00136277	0.0228683	22	4	1.80802		NM_138950	Wdr81	2.13441	2.37824	2.37694	2.34009	2.99075	1.69564	1.87947	3.7172	1.60029	1.4241	1.06344	3.32466	4.22819	3.55878	4.67142	2.31162	4.04266	2.4192	2.40568	0.939487	2.69732	2.79209	1.48764	1.35883		1	1	26	3	0.677472		NM_138950	Wdr81	5265	0.0407583	0.047857	0.824965	0.148298	0.0421428	0.0625202	0.220945
NM_177282	Mical2	4.67335	4.7678	2.33067	1.43381	0.991106	1.60676	2.15105	2.40199	7.6878	6.78058	6.99262	6.8965	4.97358	3.05067	2.1059	3.74257	1.45936	2.01372	3.39996	5.03876	5.86778	5.86858	5.4689	6.74523		5.97258e-07	0.000121632	24	21	2.50907		NM_177282	Mical2	4.91358	3.63072	3.59279	2.20187	4.305	3.71836	3.3725	4.02272	4.63472	5.41635	7.08459	7.59281	6.4404	5.22141	3.48112	3.51425	3.45565	1.40299	2.96072	2.99761	7.8335	8.03409	6.28064	5.07313		0.000584053	0.0216907	26	23	1.43405		NM_177282	Mical2	1273	0.0690213	0.343116	0.479214	0.848785	0.0407624	0.199224	0.220964
NM_027727	Dym	12.8476	13.2617	13.6258	14.8281	14.1914	16.134	16.6987	9.09014	9.38417	13.2893	12.0515	13.1594	13.7121	14.2648	14.7148	16.7544	15.8095	14.2455	11.6228	11.9303	13.4018	12.7399	13.4713	13.7652		0.00302354	0.0390528	22	8	1.85453		NM_027727	Dym	14.4703	17.2629	16.2357	11.2301	14.6688	13.5162	12.8884	15.476	10.7179	11.3122	9.69147	13.0032	16.1486	12.1272	17.8589	16.7777	19.7468	21.5251	18.1905	11.2658	13.5699	12.7552	11.3546	12.6215		0.0313002	0.264923	28	6	1.0374		NM_027727	Dym	894	0.436291	0.0407841	0.976948	0.0601575	0.39173	0.0840109	0.22107
NM_026859	Maf1	3.86284	3.63311	4.82617	4.23739	2.57014	3.98673	1.55528	2.58942	2.59555	4.03805	1.56486	7.7329	6.87405	6.0152	6.47756	5.34908	3.18214	2.7181	4.7258	2.01618	4.28257	2.03791	2.87221	5.0612		0.0385934	0.219208	28	27	1.39806		NM_026859	Maf1	2.82958	2.27575	3.23962	2.88493	4.54054	1.4655	1.15369	2.06587	1.72417	1.7823	0.000663363	2.73375	4.07211	2.06346	4.82138	2.86202	3.70011	3.56054	3.83821	2.50697	2.04028	3.96046	0.000528497	0.941538		0.103671	0.570239	28	6	0.579163		NM_026859	Maf1	4903	0.0408213	0.0817413	0.754761	0.247781	0.0517536	0.0515707	0.221252
NM_026688	Ndufs3	85.6046	66.2583	80.7495	76.3961	87.46	94.2047	88.4575	69.943	35.5454	71.8422	74.9366	79.5096	87.0178	94.5259	74.0817	75.6118	76.2117	92.9588	74.3859	78.8387	102.7	74.8449	93.1022	77.8904		1	1	26	7	7.54342		NM_026688	Ndufs3	99.4826	113.651	97.9946	66.7346	68.0528	52.486	51.0347	64.7088	53.6545	67.5773	44.2427	63.4454	59.7674	60.7997	68.0526	89.9233	78.284	106.485	92.3132	61.3882	49.7386	60.2382	45.4368	60.9445		0.0103049	0.128395	28	4	14.0721		NM_026688	Ndufs3	2660	0.15072	0.0408721	0.936312	0.0849208	0.118193	0.049943	0.221499
NM_001037916	Ccdc17	0.797759	1.36473	1.41571	1.17989	1.49424	1.12306	0.98183	0.911939	0	0.810551	0.572644	0.86134	1.26646	1.67157	1.6793	1.17906	0.660585	1.26137	0.64245	1.26097	1.12155	0.674968	1.21013	0.529865		0.0857325	0.382704	22	8	0.350067		NM_001037916	Ccdc17	1.27509	1.93777	1.17307	0.775292	0.834081	0.401381	0.360367	0.759956	0.450312	0.900178	0.434528	1.02275	0.951352	1.27855	0.614081	1.35953	1.42161	1.83695	1.31177	0.812402	0.414234	0	0	0.678071		0.00922334	0.12461	28	3	0.35554		NM_001037916	Ccdc17	1506	0.723109	0.0408795	0.987256	0.0510453	0.759159	0.0779621	0.221535
NM_009939	Cops2	11.6077	11.3984	11.6079	13.4929	15.3054	13.3545	11.4286	9.68218	2.62e-05	14.3241	11.9595	12.0879	9.39291	6.69792	12.1584	12.513	12.2021	11.1103	10.5548	9.15556	11.8168	15.2986	10.317	9.61788		1	1	28	8	1.36169		NM_009939	Cops2	11.4828	10.6795	15.912	12.246	15.2471	20.5597	19.303	15.571	18.1144	14.6985	19.2032	13.8421	12.0269	8.01932	13.5818	11.5238	10.6302	13.9181	12.971	15.8567	10.7459	23.5316	14.7057	18.59		0.0313002	0.264923	28	15	3.86144		NM_009939	Cops2	2131	0.0543071	0.721149	0.12222	0.337379	0.0409355	0.83519	0.221808
NM_197985	Adipor2	210.658	159.501	163.219	114.235	76.1233	86.9882	146.441	152.663	180.596	161.33	179.567	166.002	136.375	106.749	147.726	155.074	128.897	124.884	137.665	179.949	218.191	185.527	207.959	116.441		0.00302354	0.0390528	22	21	33.2892		NM_197985	Adipor2	141.075	118.271	138.228	106.008	142.027	104.829	126.79	105.363	133.865	151.092	121.299	166.847	172.569	174.582	163.832	123.78	134.843	132.029	151.708	131.536	144.685	176.846	155.208	155.782		0.572065	1	26	25	17.5504		NM_197985	Adipor2	5723	0.0751388	0.892271	0.0409449	0.105787	0.0937903	0.0469491	0.221853
NM_008609	Mmp15	6.22939	7.46223	7.23047	8.57934	7.93441	7.0468	7.5824	2.67439	0.283428	8.58584	8.51687	8.91304	8.01549	7.11794	8.8491	11.1361	9.85441	10.8658	8.59279	5.16902	9.60091	6.424	8.57652	6.83441		1	1	22	11	0.897014		NM_008609	Mmp15	6.2598	5.80967	13.0087	5.77283	15.4985	6.10898	4.86351	4.93812	4.08972	4.63823	2.95547	7.87478	9.80107	8.88674	13.3982	8.81298	14.4651	7.7088	14.5628	6.73829	9.7625	5.60876	3.44689	3.91488		0.0473939	0.34375	28	6	1.53448		NM_008609	Mmp15	2009	0.168868	0.092238	0.882663	0.187507	0.161531	0.0409552	0.221904
NM_019570	Rev1	2.65032	3.35368	2.91167	4.50731	3.60538	4.71743	3.38275	4.32407	1.30104	4.00794	2.92914	2.81455	2.35867	1.90279	3.88874	4.67931	4.74463	4.40201	3.88467	3.40961	3.27048	2.7948	2.34533	2.89549		0.00501074	0.0549139	22	12	0.825887		NM_019570	Rev1	1.6936	2.74981	3.0145	3.97235	3.65414	3.74492	3.99261	3.39019	3.60346	2.60891	2.74882	2.55692	2.05865	1.80889	2.69864	2.35244	3.23248	3.9052	2.4049	2.5995	4.4493	4.10364	2.8064	2.69315		0.00814182	0.110536	28	12	0.934017		NM_019570	Rev1	622	0.0567619	0.416627	0.374367	0.952198	0.0411042	0.80939	0.222629
NM_133984	Hemk1	3.87038	3.32102	3.99473	4.27269	4.41865	4.8355	4.18643	2.93788	0	2.11348	3.32783	2.43163	3.22379	4.01596	4.46852	2.49942	3.55102	3.55957	2.97943	2.54377	4.33117	2.93376	3.65213	3.78053		0.103671	0.435532	22	8	0.718279		NM_133984	Hemk1	2.70446	2.67746	2.33039	0.935774	2.26217	2.28685	1.41271	1.88971	0.407676	0.815053	0.639452	1.46897	2.66749	2.27782	2.80486	2.39707	2.628	2.25437	3.23783	2.63224	0.712156	0	1.5903	1.22839		0.0103049	0.128395	28	3	0.759505		NM_133984	Hemk1	2939	0.264368	0.0673726	0.937786	0.118929	0.0627568	0.0411518	0.22286
NM_021485	Rps6kb2	12.8693	13.178	14.4422	13.8616	12.2546	18.7817	10.3593	7.71777	2.38244	7.93693	9.79854	9.44637	11.7891	14.1319	14.5896	12.6833	13.5943	10.5979	16.2674	8.08055	9.83622	8.99551	8.58192	9.5346		0.000322162	0.00882202	24	6	3.04528		NM_021485	Rps6kb2	7.99906	8.74146	7.06499	8.04661	17.4389	16.6936	10.4916	8.49059	4.38011	5.27256	5.20112	12.3398	12.3412	11.0245	12.702	6.31118	12.5354	10.2211	11.3632	6.1793	9.97934	7.96104	7.14358	5.84252		0.254007	1	24	9	2.23884		NM_021485	Rps6kb2	4640	0.485144	0.041157	0.979316	0.0586571	0.155057	0.210767	0.222886
NM_001169577	Ube2h	0.00022144	0.00301438	0.00198976	3.19e-05	6.35e-05	0.00099595	0.00093097	1.77e-06	9.42987	5.02e-05	8.19e-05	2.96e-06	0.0110072	0.0220114	7.94e-05	8.84e-06	4.97e-05	2.53e-05	2.72e-05	0.64083	2.18859	0.00205017	2.83801	1.62e-05		1	1	24	23	0.00204262		NM_001169577	Ube2h	0.594834	9.9678	2.1e-05	2.78e-05	3.02e-05	5.38722	3.55e-12	4.59e-06	1.62e-13	3.61e-07	5.8e-09	9.22e-06	4.8e-06	4.33e-05	2.11e-05	5.82e-05	0.000167073	4.71e-05	6.3e-06	1.01e-12	2.23e-05	7.01e-15	2.38e-09	4.47e-11		0.00178703	0.0434908	28	3	2.13546e-05		NM_001169577	Ube2h	1738	0.0960465	0.232095	0.654077	0.545985	0.998871	0.0411594	0.222897
NM_021713	Myg1	11.0176	10.9846	12.0036	11.4321	12.717	12.012	10.0519	8.35442	0.126534	8.25018	9.287	7.95893	11.5931	15.2273	13.7807	11.7112	11.9249	10.7248	9.53504	9.15181	10.6375	8.03792	8.60138	10.8474		3.24373e-05	0.00181441	24	6	2.08703		NM_021713	Myg1	7.9706	8.82208	8.13567	2.97281	9.36629	5.93702	4.67507	5.19571	3.85212	4.71764	4.33599	7.21492	8.70613	8.9456	9.8614	7.42243	9.95652	8.65465	9.42963	2.09874	6.57883	6.10414	6.27148	4.47278		0.213814	0.919962	26	4	2.33029		NM_021713	Myg1	4654	0.986974	0.0783675	0.980381	0.0928779	0.472905	0.0412157	0.223171
NM_001167887	Suv420h1	3.87989	2.65094	2.83219	1.144	1.79692	3.68739	1.5232	2.1025	0.000688965	2.5138	2.11969	2.35845	3.26118	4.16392	3.78121	2.32533	1.30443	1.40858	0.539318	1.34252	0.803085	0.889982	1.78493	1.37824		0.0129827	0.105553	28	0	0.858746		NM_001167887	Suv420h1	3.06319	2.15801	1.37921	3.50787	1.60056	3.61365	1.5411	3.30987	2.18894	0.62921	2.44958	1.18454	3.00872	2.59526	2.44633	1.9237	1.73024	1.64402	1.40545	2.50026	3.18167	1.96e-08	1.08096	0.0364983		1	1	24	7	0.526557		NM_001167887	Suv420h1	3803	0.0412439	0.159163	0.627837	0.463589	0.0573809	0.349902	0.223308
NM_031998	Cep41	0.747666	1.24113	0.882472	0.858542	0.972994	1.0501	0.442336	0.567867	0	0.494811	0.907682	0.557352	0.781921	1.00649	0.978897	0.749137	0.461214	0.681356	0.357866	0.380644	0.414276	0.320617	0.564983	0.626042		0.00103343	0.0189487	24	5	0.232823		NM_031998	Cep41	1.24091	0.740091	0.92782	0.778866	1.55491	0.927454	0.757559	0.759557	1.08135	0.831027	0.941681	0.887014	1.30486	1.70195	0.993883	1.07938	0.464328	0.416779	0.560585	0.214753	0.738317	1.32831	0.350378	1.35572		0.66655	1	20	8	0.226855		NM_031998	Cep41	5142	0.0973422	0.119668	0.795271	0.283673	0.0412544	0.252867	0.223359
NM_009270	Sqle	45.0986	48.9898	46.2953	71.5368	32.2554	23.3576	32.114	44.2284	37.9643	17.5409	33.9336	33.2732	19.6757	6.07818	56.5342	41.964	35.2819	48.8783	35.7126	54.1756	45.1994	26.1938	45.5802	11.7937		1	1	28	10	9.04319		NM_009270	Sqle	35.9394	27.2077	43.9904	29.3247	40.1365	26.8819	21.9633	20.1124	23.6043	41.3802	22.6673	50.5282	55.4765	32.7647	39.9244	40.1361	30.4847	19.0471	28.1365	23.8396	37.3352	50.9067	44.9283	22.121		0.0473939	0.34375	20	6	7.30784		NM_009270	Sqle	2073	0.0412653	0.825828	0.0480098	0.14821	0.0765024	0.422711	0.223412
NM_025854	Cir1	9.06379	8.96926	10.6661	12.0382	11.6261	10.3769	6.67654	6.69569	6.07583	9.1309	6.35699	8.89301	10.0941	11.2952	14.0211	9.46422	11.1717	9.27074	6.01413	5.1015	4.9824	7.21449	5.34996	6.18098		9.05964e-05	0.0037335	22	8	2.49037		NM_025854	Cir1	9.03032	9.72596	12.2503	18.257	16.2374	14.6388	11.8303	11.5819	9.58068	8.40739	13.1815	9.79738	12.679	14.3298	13.8947	13.0061	11.3977	11.6093	8.52686	9.22956	11.0826	13.5195	7.21247	11.503		0.00302354	0.0594106	20	9	2.57872		NM_025854	Cir1	793	0.0479408	0.179047	0.621002	0.499542	0.0413519	0.0944235	0.223833
NM_133825	D1Ertd622e	5.09372	7.10016	4.23232	5.27722	7.38523	6.55443	7.45685	10.0679	3.55881	6.68234	5.79117	5.47227	6.44025	7.40824	6.917	5.77508	5.77078	6.73348	6.66159	10.552	4.16898	5.24954	4.9816	8.59663		1	1	26	14	1.01317		NM_133825	D1Ertd622e	4.18203	5.28344	7.66624	9.35867	7.95948	20.4832	12.848	12.1744	10.018	8.68242	12.754	5.15807	5.16359	4.13235	6.32964	5.40979	6.83763	7.96362	6.43042	10.945	8.55205	11.08	8.77013	9.27022		0.000236994	0.0127112	28	14	3.43649		NM_133825	D1Ertd622e	2925	0.106219	0.0930619	0.840241	0.215765	0.0413775	0.937687	0.223957
NM_177253	Cstf3	0.129779	0.392272	0.323697	0.251155	0.156967	0.108262	0.16851	0.398217	1.57089	0.45273	0.398893	0.741772	0.490223	0.238674	0.308814	0.227542	0.174184	0.213455	0.488235	0.63223	0.47623	0.520156	0.244375	0.493089		0.0579707	0.290908	22	21	0.169193		NM_177253	Cstf3	1.19733	1.23856	0.535527	0.959407	0.542658	0.304378	0.881022	0.551719	1.37483	1.05991	2.05939	0.558749	0.631946	0.494371	0.528523	0.408238	0.422175	0.247412	0.121686	1.26322	0.970138	1.69044	1.05952	1.24888		0.0103049	0.128395	22	21	0.492077		NM_177253	Cstf3	3186	0.520479	0.980741	0.041484	0.0577968	0.79769	0.606099	0.224474
NR_027923	C630043F03Rik	1.29934	1.7771	1.08971	1.84684	2.46348	1.67746	0.994587	1.14534	3.96074	0.912592	1.77254	1.16003	2.34061	3.52118	2.46752	1.42426	1.6222	1.5454	0.612642	1.31724	1.01713	1.30215	0.973292	1.56391		0.66655	1	22	8	0.376266		NR_027923	C630043F03Rik	2.33228	2.5965	3.41326	3.34588	2.92522	2.38722	1.88953	1.43248	1.93292	1.42422	2.05668	1.5403	1.47263	3.65464	1.9971	2.94206	1.83968	1.04118	1.60582	1.18206	1.32402	0.892519	3.19576	3.42315		0.00640261	0.0953108	22	7	0.748748		NR_027923	C630043F03Rik	3321	0.651396	0.985234	0.0414937	0.0536873	0.756606	0.925532	0.224521
NM_001190830	Jak3	2.0015	1.81011	1.44377	1.48867	1.50578	2.05802	1.828	0.981554	0	1.01105	1.22164	1.63161	2.24206	2.85251	2.45367	2.23856	1.41367	1.12303	0.641142	0.796641	1.78926	0.346117	0.85527	1.57503		0.00814182	0.0766874	24	4	0.568764		NM_001190830	Jak3	0.691935	1.31141	1.35892	0.538774	0.647469	0.499648	0.374297	1.16185	0.368349	0.724699	0.652405	0.742567	1.62854	1.30713	1.7038	0.909146	1.67075	0.678652	1.33762	0.713462	7.51e-05	1.37602	0.414605	0.505276		0.213814	0.919962	28	1	0.33		NM_001190830	Jak3	3845	0.807062	0.0782568	0.975336	0.0987601	0.724732	0.0416405	0.225234
NM_172689	Ddx58	8.56031	10.8736	6.94411	6.53475	6.73331	6.27356	5.31294	6.10898	3.97485	7.48644	6.98393	8.23809	7.70843	7.17876	8.77385	9.42181	7.08929	6.01491	4.387	7.88148	6.24979	7.62788	7.60185	7.65931		0.00501074	0.0549139	24	2	1.09733		NM_172689	Ddx58	7.00677	5.28658	10.3723	9.69917	8.42455	2.81044	5.13072	4.36238	6.14271	6.84412	5.31793	6.84624	7.06575	9.04605	7.66312	7.40739	7.40032	5.87153	3.82851	3.14552	5.44156	8.20175	5.00374	6.62958		0.0313002	0.264923	24	5	1.69888		NM_172689	Ddx58	1225	0.400552	0.0416418	0.974155	0.0632234	0.167752	0.0849031	0.22524
NM_007531	Phb2	113.205	143.385	138.382	151.921	128.055	167.12	161.02	78.3698	97.0892	105.328	116.115	139.496	141.55	143.604	124.911	139.037	142.254	135.418	108.43	122.075	140.348	128.852	116.76	132.411		0.572065	1	22	7	14.3975		NM_007531	Phb2	157.959	151.163	148.504	93.2965	120.792	89.6281	91.3495	88.4106	127.185	132.614	109.204	146.858	133.296	127.804	145.488	148.508	157.079	180.564	165.278	106.714	91.9546	80.8008	81.1974	126.694		0.00814182	0.110536	28	2	21.7605		NM_007531	Phb2	1919	0.723371	0.0416732	0.986967	0.0520933	0.428709	0.303003	0.225393
NM_028319	Zfp518a	2.20073	2.03455	1.47299	1.7639	1.91	1.41247	1.12698	1.87256	1.4978	2.86483	2.28248	1.76519	1.99162	2.21805	2.24127	1.69276	1.26782	1.23444	1.48046	1.3352	2.39029	2.27018	1.55459	2.5341		0.0579707	0.290908	24	23	0.411382		NM_028319	Zfp518a	2.69564	1.89995	2.43727	3.79425	1.81853	2.34618	2.55379	3.03356	5.18385	4.70309	3.50686	3.17514	1.98501	3.34266	2.47573	2.51219	1.49909	1.39672	1.52381	3.2578	3.99183	3.93108	2.71924	4.54515		0.0103049	0.128395	28	21	0.673922		NM_028319	Zfp518a	2746	0.084236	0.0417776	0.899027	0.104169	0.0691772	0.0580647	0.225899
NM_029236	Bcdin3d	1.70654	2.84005	1.39247	1.01442	1.91301	1.5722	1.23427	1.26095	0	1.34822	2.14454	3.18554	2.74212	2.29869	2.6501	1.96401	0.964356	1.26179	0.403394	0.835349	1.55003	2.30555	1.62894	2.03099		0.00233065	0.0329876	24	2	0.619136		NM_029236	Bcdin3d	0.972932	1.92986	1.08802	0.690471	1.57459	2.15977	0.604534	1.08742	1.12728	1.30519	0.452248	1.52825	1.65144	1.36675	1.66476	2.08837	1.81484	0.989076	1.01055	0.285451	0.97143	0.869497	2.02207	0.402655		1	1	22	7	0.477781		NM_029236	Bcdin3d	5063	0.0418023	0.10213	0.720661	0.304313	0.0729029	0.373172	0.226018
NM_010478	Hspa1b	0.995273	0.309428	0.673238	1.09106	1.65766	2.50371	8.55145	5.14374	4.59511	2.49091	2.08762	0.391786	0.707798	1.02381	0.519562	0.558028	1.94738	4.8283	7.34082	5.93196	2.83576	0.726117	3.6967	2.29018		0.000125703	0.00467509	24	16	2.10843		NM_010478	Hspa1b	2.22332	1.62654	2.46292	2.93865	2.57988	3.19035	12.855	8.84609	3.96635	2.1181	3.54459	3.20613	1.95157	1.09842	1.7415	0.546054	1.41118	1.42396	13.4134	11.2388	4.15866	0.953925	1.07358	10.4983		0.417449	1	24	16	1.18721		NM_010478	Hspa1b	4307	0.614165	0.0418501	0.983986	0.0552399	0.345094	0.253105	0.22625
NM_181680	Dsg1c	3.21999	2.17172	2.33061	6.70838	13.3649	15.1972	4.75209	3.80728	0	3.1739	3.20666	1.77593	2.33898	2.90202	3.67218	3.05813	12.4286	7.71495	3.29043	3.12742	2.76085	3.23472	1.88159	3.69347		0.0385934	0.219208	24	11	1.38484		NM_181680	Dsg1c	0.878111	1.61643	2.10126	2.5247	2.11919	2.57871	4.00649	1.70046	2.02427	2.39792	2.23187	1.7244	2.1619	0.855295	1.4834	2.4016	2.57001	6.58593	3.65416	1.14207	2.96285	1.42881	1.85352	1.16976		0.0385934	0.301251	24	13	0.643		NM_181680	Dsg1c	1333	0.135504	0.929145	0.0418912	0.090039	0.169927	0.472375	0.226449
NR_036450	Gm14403	5.33569	5.31905	5.8714	10.8973	12.0367	14.335	12.9133	16.7422	19.9561	4.97328	7.68168	3.92082	4.30145	4.68207	3.42787	7.92911	10.1119	11.2268	13.2647	15.5752	11.8058	11.8515	7.72417	6.48354		4.96685e-06	0.000510709	28	12	5.61444		NR_036450	Gm14403	9.31505	5.81124	25.6811	8.54068	22.1443	21.4688	25.3892	18.8447	24.0306	13.6563	19.0263	7.62282	9.88082	7.03215	8.2585	18.3433	10.2262	18.0223	21.2513	19.1721	11.2473	20.7169	17.9645	24.787		0.300743	1	28	12	8.67159		NR_036450	Gm14403	5835	0.0921331	0.0418915	0.905075	0.101587	0.192003	0.0428174	0.226451
NM_029037	Pomk	2.53339	2.0392	2.33609	2.70776	2.12428	2.15128	1.54948	1.4108	1.01789	1.74637	1.75942	2.13012	2.52851	2.92689	2.93024	1.67436	1.85005	1.81767	0.876018	1.71998	1.91069	1.92808	2.39007	1.99322		0.000125703	0.00467509	22	5	0.502636		NM_029037	Pomk	2.11769	1.77634	2.01546	1.90131	2.66849	1.9805	1.08522	1.32955	1.7052	1.9216	1.79882	2.78638	1.98668	3.02382	2.52073	1.9854	1.77353	1.24381	1.50838	0.820932	2.42396	1.32813	3.48163	2.1755		0.0252806	0.232388	20	6	0.505458		NM_029037	Pomk	954	0.478093	0.0420219	0.978495	0.0602415	0.593919	0.142822	0.227082
NM_001081360	Camsap2	2.88411	3.79677	3.22197	3.2536	3.40013	3.77206	3.87173	3.67884	5.15725	5.33551	3.75001	3.85896	3.30231	2.74566	3.9147	5.02239	4.35033	4.54448	5.86671	3.60897	2.81318	3.01216	3.20173	4.17101		0.149943	0.563153	20	16	0.758061		NM_001081360	Camsap2	2.20117	1.55826	5.03356	5.5764	4.38142	6.77766	9.9644	7.37889	6.65782	6.22285	7.95959	4.2857	3.70656	4.42762	4.01495	4.17336	3.22834	3.79214	4.51323	5.3818	6.9855	6.56716	6.35939	7.65602		0.0007792	0.0260365	28	15	2.11953		NM_001081360	Camsap2	1571	0.0437753	0.0420549	0.845228	0.128103	0.0470147	0.243009	0.227242
NM_011743	Zfp106	12.6313	13.0601	12.6878	12.7632	12.6841	15.9201	14.2594	13.1159	10.3715	18.924	14.0619	14.6888	13.1919	11.695	12.9336	18.5486	15.5386	15.8203	17.3975	11.6622	11.6388	14.1399	12.1759	13.8767		1	1	20	16	1.49663		NM_011743	Zfp106	10.3936	8.24877	16.8878	13.8183	14.7553	14.6986	23.6726	18.6931	17.8821	17.4831	16.3974	13.4052	12.122	13.2682	15.1559	15.3327	14.0244	16.2094	16.6582	16.1381	17.2132	16.2673	15.9049	17.5461		0.00302354	0.0594106	26	16	3.36993		NM_011743	Zfp106	2236	0.0421174	0.484974	0.270623	0.751429	0.0634833	0.429732	0.227544
NM_153507	Cpne2	3.5637	3.67651	3.40973	3.04167	2.22536	2.47724	2.9656	2.44099	3.73848	5.74505	4.30815	4.93183	5.25323	5.57463	6.49582	8.33908	5.74783	6.10736	4.72382	3.88052	3.23849	3.9454	3.41194	4.04335		0.417449	1	28	27	0.946349		NM_153507	Cpne2	3.91312	5.28712	4.56383	3.41952	5.55036	4.95892	5.01809	5.1497	3.21177	2.72471	2.52159	5.3656	3.83702	5.15339	7.00587	5.28868	8.43559	5.37559	5.67462	5.03369	4.55273	2.4282	1.4377	3.20724		0.00390216	0.070267	24	9	1.22347		NM_153507	Cpne2	3052	0.0501206	0.826119	0.0567772	0.164632	0.0421536	0.883572	0.227719
NM_026637	Ggct	5.95586	6.22194	4.45499	4.79287	3.839	5.33654	5.33383	8.00263	11.1092	8.22794	9.24426	7.56484	7.83176	8.09867	5.53057	5.44166	3.49789	4.79005	2.66736	9.53361	7.25619	8.15329	5.49302	7.45056		0.00233065	0.0329876	28	22	2.199		NM_026637	Ggct	10.3856	9.32696	7.88473	8.92349	7.87651	2.73774	4.21275	4.89342	8.60347	7.29144	12.4476	7.54493	6.09095	6.78131	4.78864	5.72979	3.68234	3.93954	3.38798	5.86363	7.87389	6.5357	11.1386	10.0442		0.00390216	0.070267	22	1	1.91456		NM_026637	Ggct	845	0.0421759	0.196334	0.578669	0.560371	0.051483	0.602626	0.227827
NM_178791	Vstm4	0.839732	0.484673	0.41451	0.381662	0.283493	0.669277	0.460881	0.289162	0	0.682691	1.08798	1.01668	0.926669	0.836658	0.729634	0.935194	0.499552	0.643599	0.570692	0.336108	0.603026	0.432605	0.468477	0.775956		0.0473939	0.252767	28	26	0.341914		NM_178791	Vstm4	0.285172	0.362831	0.231858	0.11032	0.283708	0.142361	0.312751	0.511881	0.160232	0.473678	0.116072	0.251123	0.652621	0.137475	0.311707	0.382023	0.197486	0.398511	0.290837	0	0.235457	0.317465	0.208406	0.0690465		1	1	26	25	0.0642696		NM_178791	Vstm4	5681	0.3398	0.0421801	0.968915	0.0675952	0.22471	0.343876	0.227847
NM_009893	Chrd	1.08696	0.98176	0.931545	1.01113	0.645029	1.05468	0.409989	0.448879	0	0.971714	1.15457	0.607823	0.770658	0.933493	0.83605	1.1386	1.09498	0.594912	0.755804	0.664678	1.27419	0.855802	1.00145	1.02773		1	1	26	6	0.264413		NM_009893	Chrd	0.407983	0.860999	0.480084	0.456839	0.703716	0.329656	0.305399	0.490165	0.238896	0.253468	0.320601	0.540469	0.614339	0.431716	0.859722	0.948944	0.683311	0.4033	0.641212	0.0504063	0.218744	0.197189	0.542053	0.286149		0.00501074	0.082448	24	6	0.167097		NM_009893	Chrd	2126	0.042192	0.21691	0.551499	0.61416	0.113678	0.0593536	0.227905
NR_033446	Slx1b	0.000207266	5.12111e-05	0.000147168	0.000807969	0.00098198	0.860765	1.44287	0.422529	1.24389	0.0093125	1.30502	0.000344764	0.000443449	0.000542134	0.229608	1.47795	1.01927	0.570268	0.24428	0.000781525	4.51878e-05	0.00675937	0.550352	0.401199		0.00178703	0.0275016	20	13	0.601998		NR_033446	Slx1b	0.615709	1.52399	0.180374	2.15e-06	4.36e-05	0.735981	0.861622	0.3309	0.996282	0.887099	0.715874	0.447954	1.76e-05	0.00237441	3.12e-05	0.000113236	0.000444644	0.000476843	0.600976	0.562655	1.26267	1.1e-07	0.881687	0.639028		0.213814	0.919962	24	19	0.39785		NR_033446	Slx1b	5827	0.117085	0.920025	0.0422521	0.0950828	0.0600005	0.382096	0.228196
NM_011019	Osmr	0.537281	0.606392	0.651861	0.813004	0.702609	1.37892	0.593515	1.05833	1.49826	1.00455	0.806458	0.849367	0.841688	0.83401	0.82528	0.884018	0.744791	0.717724	0.973119	1.11978	0.615333	0.887785	0.582937	1.13527		1	1	26	17	0.213505		NM_011019	Osmr	0.471284	0.866002	0.715183	1.39748	0.855617	1.21913	2.42189	1.16774	1.14756	1.64318	1.66432	0.913674	0.494372	1.04193	0.742964	0.7158	0.759654	0.80429	0.649392	2.48089	2.28223	1.13641	1.82143	1.23846		0.0473939	0.34375	28	15	0.425148		NM_011019	Osmr	2196	0.147326	0.0423063	0.933221	0.0885751	0.108772	0.12969	0.228457
NM_144536	Cdkal1	5.0375	5.51276	4.90926	3.88913	4.37783	3.66181	4.14517	5.29618	9.3276	4.81896	5.55201	5.51805	5.32631	5.13457	4.9075	4.55523	3.07635	3.99555	2.50976	4.75099	5.11302	5.86207	4.6671	5.10655		0.00640261	0.0646611	26	23	0.800056		NM_144536	Cdkal1	7.43971	6.81495	6.24094	7.39494	4.65748	6.14525	4.02106	5.56106	8.52515	7.55792	7.90096	6.70635	6.55449	5.99164	5.37666	5.25457	4.98835	4.49881	4.34724	5.76822	6.07375	8.34036	6.79731	7.19401		0.00640261	0.0953108	24	22	1.28833		NM_144536	Cdkal1	1093	0.821775	0.988716	0.0423332	0.0507756	0.584115	0.829197	0.228588
NM_025962	Mmachc	12.6651	15.3963	12.0589	13.2957	16.5509	16.7264	14.5639	13.6104	12.8203	9.41325	10.5859	8.96831	11.2798	13.5912	12.8862	11.1637	14.3206	13.5103	13.2194	15.4086	10.8652	10.7911	11.4106	12.4354		0.0129827	0.105553	24	10	1.56896		NM_025962	Mmachc	12.7886	11.3674	17.2429	17.7134	17.8737	15.4766	17.2309	15.6028	15.8073	17.0807	14.3687	13.8114	16.7541	22.8109	17.335	17.44	13.3316	14.2064	17.3436	18.2162	17.479	17.9351	18.207	14.728		1	1	20	10	1.55631		NM_025962	Mmachc	4817	0.0647395	0.14134	0.715553	0.370985	0.042364	0.752523	0.228736
NM_030711	Erap1	26.549	42.9537	25.9089	30.17	26.3718	25.6036	32.3385	32.1439	30.2491	35.2795	31.4312	33.7122	27.0782	20.4441	31.5158	35.9166	31.8206	34.1359	33.3192	33.5594	30.0516	32.1163	29.1736	22.5428		0.3549	1	20	17	1.8984		NM_030711	Erap1	19.1402	15.0099	33.024	35.9973	30.9938	34.1658	46.4638	35.9985	36.9489	36.4605	33.457	26.5481	25.647	29.262	28.4431	31.8075	23.5386	34.3731	33.0744	37.6055	36.5641	41.7265	31.9878	28.8754		0.000322162	0.0153082	28	14	6.68159		NM_030711	Erap1	2839	0.0423705	0.397001	0.351265	0.94681	0.0809521	0.814341	0.228768
NM_001099675	Tomm5	25.0483	24.8986	27.6961	30.8783	34.6341	34.2329	31.8294	25.436	16.1592	19.5171	24.2633	16.4153	27.4242	38.4331	29.0864	20.6278	24.5295	27.4108	22.221	30.6941	32.3216	24.9698	29.8264	30.3926		0.254007	0.818693	20	9	4.52433		NM_001099675	Tomm5	29.3257	23.9962	27.4325	13.9114	30.1145	20.7317	21.3127	23.5998	9.10173	14.8801	10.2661	18.7649	33.106	23.7537	26.7547	24.5251	27.6847	32.7375	42.538	20.7326	16.7294	21.8068	17.8867	14.0822		0.0473939	0.34375	28	6	4.13771		NM_001099675	Tomm5	1593	0.379968	0.04239	0.972165	0.0655261	0.157711	0.048819	0.228862
NM_009296	Supt4a	33.5867	31.071	37.6814	36.6795	33.1966	43.5699	33.7381	35.4174	5.01794	33.7163	38.7654	34.2893	37.9127	41.5361	43.3252	33.4079	38.8014	35.0389	25.5995	26.2037	26.2479	32.3926	26.378	34.2146		0.417449	1	24	6	4.81153		NM_009296	Supt4a	35.713	47.0947	32.778	20.3376	31.0186	26.3039	21.8125	22.7868	18.1578	19.4539	18.4821	21.2236	28.4106	25.1516	32.9943	28.6525	29.4531	41.9209	38.0449	35.0951	15.6032	15.0372	15.0346	26.522		0.00640261	0.0953108	28	3	6.92611		NM_009296	Supt4a	2074	0.439832	0.115806	0.929406	0.180425	0.194038	0.0424712	0.229254
NM_172672	Ganc	4.40254	5.07796	3.56553	4.7837	3.83131	4.73891	3.45212	4.16107	2.62151	5.69808	4.13478	5.30122	5.32015	5.33909	5.34989	4.70394	4.30308	3.12266	3.7764	2.81308	3.86737	4.04178	3.68871	5.0262		0.0473939	0.252767	26	0	0.390005		NM_172672	Ganc	4.42812	4.97599	3.14989	4.34286	2.93653	1.82526	2.94153	2.9911	4.33664	4.09681	3.99533	2.91267	3.27236	3.42045	4.11948	4.42247	3.13187	2.69895	2.57217	1.5525	3.61742	4.62013	4.17934	3.51005		0.77427	1	24	1	0.578429		NM_172672	Ganc	5493	0.54451	0.109353	0.945128	0.159489	0.274241	0.0425798	0.229779
NM_053183	Ddx50	27.4724	29.9232	25.5686	23.2855	25.2121	32.6724	21.4214	28.6421	52.7399	27.904	28.1488	29.0116	24.9041	20.7966	22.912	28.222	29.7068	28.5953	34.9563	29.1887	20.6644	25.9073	21.5176	27.6905		0.103671	0.435532	20	17	1.88997		NM_053183	Ddx50	24.4108	18.408	24.9986	32.157	31.1728	40.7324	39.0355	30.1721	32.5039	34.763	31.4379	31.5228	22.9654	23.3618	23.6257	18.9867	23.3568	25.1668	28.3994	40.7144	34.7604	44.8709	33.0464	29.4533		0.00136277	0.0366247	28	14	6.49251		NM_053183	Ddx50	2875	0.259067	0.921926	0.0838016	0.149994	0.0426349	0.884184	0.230045
NM_001077407	Nrp2	0.568019	0.500425	0.609306	1.07315	0.193833	0.887742	1.79452	2.82804e-05	2.73813	4.19236	1.06157	1.14411	0.707815	0.271519	0.987164	1.7223	1.19688	1.41442	2.15038	1.5521	2.01218	1.38285	1.12241	0.714072		0.0313002	0.190637	22	17	0.615862		NM_001077407	Nrp2	0.150646	0.197001	0.00570133	0.766198	0.894123	0.24743	0.983412	4.26e-05	1.2072	1.76865	0.00126257	0.810744	0.451979	0.441092	0.254226	0.210497	0.545238	0.161856	0.628907	1.65292	2.49539	1.63868	0.742169	1.09342		0.149943	0.730827	26	16	0.102491		NM_001077407	Nrp2	3549	0.622049	0.313042	0.822438	0.485753	0.19189	0.0426848	0.230285
NM_007623	Cbx2	2.53249	2.58446	3.01205	2.29061	1.19931	2.47141	1.77228	1.46033	0	3.09182	2.08303	4.1461	3.59111	3.03612	4.2788	3.20452	1.82023	1.08907	2.07361	1.43775	2.31439	2.40712	2.02473	3.14445		0.0252806	0.16525	26	1	0.787441		NM_007623	Cbx2	1.45629	1.39349	1.75316	2.30374	1.34123	0.77749	0.960939	2.10955	0.900123	1.3248	0.864385	2.06263	2.28085	2.45071	2.03341	1.77957	2.69811	1.60956	1.54677	1.27102	1.35513	1.56203	0.621996	0.67207		0.254007	1	28	4	0.390319		NM_007623	Cbx2	4070	0.0426883	0.265741	0.492766	0.737192	0.111061	0.184641	0.230302
NM_001024622	Pcnp	30.4346	36.1439	30.5622	26.1278	24.8415	25.8277	24.2205	33.8797	54.2933	37.936	30.477	34.3641	31.5173	28.6705	29.3653	35.7423	34.8173	33.4636	36.3227	37.756	26.2532	31.6467	24.2924	31.0328		0.103671	0.435532	20	18	2.94646		NM_001024622	Pcnp	34.4052	31.659	38.1594	44.6616	38.7671	52.043	48.6613	41.6158	48.1435	51.3401	50.7023	35.2226	33.723	40.4253	30.6571	31.4525	27.5955	30.4251	30.5819	52.3124	47.6122	69.451	60.7656	43.9989		0.0103049	0.128395	28	18	7.26694		NM_001024622	Pcnp	1454	0.153257	0.502597	0.44174	0.935998	0.0896785	0.04274	0.230552
NM_033146	Emc9	21.0452	14.894	19.0645	16.9411	19.8678	15.1375	17.0098	12.8923	6.47611	8.83995	13.9029	14.1753	14.931	15.6867	12.6293	13.4797	10.4315	13.5876	5.18378	15.3946	23.1465	19.0418	20.5167	15.088		0.300743	0.920394	20	6	2.95349		NM_033146	Emc9	18.8561	20.9745	13.7475	10.5336	10.7767	5.48397	6.14222	10.7565	6.41351	10.4395	4.86377	15.5222	14.1829	9.40901	15.3587	15.2571	23.4414	16.4664	17.1061	12.9273	9.12629	12.4565	2.90953	6.82571		0.0203328	0.202712	28	4	3.74253		NM_033146	Emc9	2855	0.166488	0.0834609	0.891437	0.170063	0.299384	0.0427985	0.230834
NM_175687	A230050P20Rik	25.4301	24.5693	20.9468	10.7508	8.03325	11.7807	9.59887	19.5588	27.3923	23.1741	25.4936	31.3838	25.4428	19.5018	16.9602	20.1638	13.2639	11.0332	8.91831	18.3625	27.6103	26.4195	22.1843	32.9269		0.000125703	0.00467509	26	23	8.7846		NM_175687	A230050P20Rik	38.6066	45.2636	16.3975	20.7463	16.2312	15.61	12.9833	14.829	27.1895	30.5034	31.1276	33.4662	33.4813	22.8769	30.4869	20.9467	31.3402	14.6929	15.276	12.7014	26.7502	25.5249	27.3206	24.3998		0.00136277	0.0366247	26	25	11.5249		NM_175687	A230050P20Rik	1266	0.0428726	0.0437674	0.839293	0.133993	0.0522494	0.665175	0.231191
NM_001290395	Awat2	0.386023	0.234637	0.139621	6.47e-06	8.34e-06	5.06e-06	0.231705	0.408504	0	4.55e-06	0.693079	5.73e-06	5.05e-06	4.37e-06	0.281713	0.511486	7.05e-06	0.312519	6.49e-06	0.132189	0.105188	5.51e-06	0.519967	0.732981		1	1	24	3	0.130426		NM_001290395	Awat2	0.354384	0.166786	0.316991	9.86e-06	6.38e-06	8.55e-06	7.97e-06	6.16e-06	0	6.6e-06	1.08e-05	0.174216	0.158725	6.32e-06	0.564898	0.345893	0.152235	0.461685	0.133728	8.27e-06	7.12e-06	0	0	0.0488325		0.00010815	0.00806895	28	2	0.112234		NM_001290395	Awat2	1855	0.0428863	0.359778	0.390018	0.964871	0.164836	0.712772	0.231257
NM_144802	Hnrnpll	6.10048	7.48965	6.22191	6.84038	5.79164	5.80336	6.05521	4.78109	4.73277	8.55537	6.77388	6.63591	6.7047	6.77349	6.82645	7.91123	6.98161	6.65815	6.01242	6.68559	7.5829	6.52677	7.53208	6.55342		1	1	26	25	0.733284		NM_144802	Hnrnpll	6.2054	5.83287	8.46942	11.5933	9.09093	9.07082	8.57819	9.61565	9.07334	9.33333	12.1324	7.38034	8.49589	7.72982	6.9018	8.55355	7.81504	7.51255	7.52706	10.137	9.51208	13.1837	9.81323	10.8584		0.0203328	0.202712	28	16	0.950012		NM_144802	Hnrnpll	2980	0.0508709	0.0429266	0.856698	0.124874	0.0463577	0.265759	0.231451
NM_023230	Ube2v1	9.39971	16.7727	11.9225	12.4829	11.7985	9.87868	7.8661	7.5116	9.13487	8.54886	13.4645	14.5984	15.4995	16.4007	10.0738	15.619	11.0977	10.0673	8.31321	10.5259	11.7019	8.02831	17.2946	12.6481		0.00501074	0.0549139	22	4	2.56129		NM_023230	Ube2v1	9.41757	6.79247	10.974	11.0723	11.3783	11.6611	9.98178	11.0007	11.5015	9.06892	14.2631	13.8375	14.8644	14.289	15.6626	11.5325	12.5433	12.0575	11.5995	10.0402	11.1791	14.0941	10.336	11.1216		1	1	28	22	1.83989		NM_023230	Ube2v1	4688	0.0461202	0.548756	0.229467	0.63451	0.0429354	0.535454	0.231494
NM_009370	Tgfbr1	4.68612	5.7752	4.29563	4.68674	4.85251	5.74939	5.66215	6.03575	7.29929	7.37937	5.81059	6.23573	5.3127	4.38967	5.35183	7.56571	6.47172	6.87543	7.03061	7.22547	4.72891	5.61185	4.19093	5.57268		0.00233065	0.0329876	20	17	0.851247		NM_009370	Tgfbr1	5.49	4.27358	9.97043	11.0165	9.01329	13.0826	11.6632	9.5261	12.0457	9.30562	13.7824	6.55608	6.09018	7.53058	7.99035	9.08831	6.44351	8.51993	6.9339	12.3473	11.5754	7.56617	8.59252	10.9985		0.213814	0.919962	26	14	1.95947		NM_009370	Tgfbr1	4219	0.652771	0.0501036	0.981655	0.0655388	0.600203	0.0429663	0.231642
NM_144858	Dus3l	5.64178	5.30774	6.02692	4.63495	5.0451	4.29852	3.37432	2.39516	0	5.82408	4.91899	6.52217	5.88126	5.24036	6.04912	6.55914	3.75739	5.59617	3.92705	3.47114	5.25307	5.24594	5.1769	5.64467		0.0313002	0.190637	26	0	1.11917		NM_144858	Dus3l	3.81562	3.96891	3.74833	1.99654	3.48711	2.88996	2.47233	2.86546	1.46907	1.78116	1.16631	4.30057	4.56744	4.58383	5.39369	2.82617	5.45939	3.66051	4.38078	1.24806	3.58899	2.2344	3.77043	2.08067		0.254007	1	26	4	1.00641		NM_144858	Dus3l	5288	0.284315	0.0851101	0.926477	0.148283	0.225792	0.0429666	0.231644
NR_040766	9430037G07Rik	0.388168	0.428566	0.202541	0.239399	0.121232	0.11078	0.233744	0.216612	0	0.524318	0.552776	0.303665	0.284867	0.266068	0.479726	0.244944	0.201088	0.128044	0.146368	0.0638591	0.335398	0.370119	0.245618	0.455038		0.00501074	0.0549139	26	24	0.168947		NR_040766	9430037G07Rik	0.354788	0.372392	0.356955	0.597574	0.484604	0.194605	0.4131	0.414246	0.191877	0.262198	0.397262	0.429685	0.326904	0.234943	0.337545	0.37037	0.225042	0.11359	0.182231	0.338343	0.226444	1.2218	0.280163	0.236371		1	1	22	4	0.103201		NR_040766	9430037G07Rik	5857	0.22374	0.0430289	0.952663	0.0789279	0.0607207	0.175007	0.231944
NM_199317	Jade3	0.9557	0.88528	0.658322	0.724049	0.620139	1.07457	1.02941	1.17035	1.02719	1.14177	1.21096	0.895687	0.808902	0.722116	1.31014	1.28589	1.04538	1.19643	1.18492	0.949043	0.974708	0.895002	0.893404	1.05498		0.0579707	0.290908	20	15	0.174391		NM_199317	Jade3	0.624215	0.860269	1.09105	1.26751	1.0946	0.574452	1.62972	1.62982	1.4726	1.51026	1.29299	0.866378	1.3996	1.13998	1.11272	0.822574	1.00613	0.93211	0.983468	1.38211	1.55964	1.41815	1.25516	1.83596		0.0385934	0.301251	28	18	0.16279		NM_199317	Jade3	3285	0.155131	0.16392	0.794855	0.344061	0.207619	0.0431683	0.232615
NM_009112	S100a10	327.978	265.26	276.765	183.228	90.3636	75.3342	137.766	231.177	227.595	249.759	284.709	266.486	211.008	155.53	179.286	113.64	81.2991	95.6299	127.905	204.567	200.915	234.225	239.04	163.754		4.60327e-05	0.00227732	22	0	79.191		NM_009112	S100a10	222.085	242.725	114.463	97.1619	126.337	75.6804	68.7192	106.247	92.0867	120.202	76.2001	220.003	241.428	208.661	133.325	122.641	101.152	73.9824	103.299	88.9451	138.683	195.47	161.199	127.111		0.000584053	0.0216907	24	1	48.8771		NM_009112	S100a10	353	0.0611396	0.216911	0.606553	0.566142	0.0432809	0.471898	0.233157
NM_001033420	Dock1	2.472	3.55617	2.11873	3.44272	2.71146	3.88641	2.91074	1.5149	1.17769	2.51615	2.83092	2.99281	2.92821	2.86362	3.90998	4.09268	2.90878	3.2193	3.18123	2.00314	2.49269	2.11131	2.30268	2.67211		0.0252806	0.16525	26	5	0.432608		NM_001033420	Dock1	1.92412	1.43033	3.8713	3.1122	3.66898	1.52256	3.59318	4.42253	3.17158	3.48132	3.1306	2.92474	3.48255	3.53522	3.78371	3.66427	3.72806	3.52207	3.40235	1.72914	3.95013	3.56765	2.46459	2.04699		1	1	26	11	0.380692		NM_001033420	Dock1	3474	0.061925	0.0886496	0.79053	0.238957	0.0433051	0.672352	0.233273
NM_027500	4933434E20Rik	14.2172	25.5225	15.6185	18.8433	21.1765	25.1601	14.8687	15.6142	5.88205	19.2301	16.8668	22.1009	22.2779	22.4549	25.0754	23.3238	22.6406	18.1985	20.5839	12.6607	10.1805	11.7403	6.33449	16.5769		0.00233065	0.0329876	26	4	1.62797		NM_027500	4933434E20Rik	10.1746	8.39448	16.8061	15.9207	19.8308	5.13451	11.4271	11.0167	8.71998	12.5263	10.3233	11.1391	14.9631	18.501	14.2056	12.0427	10.5837	12.2573	13.2114	11.3653	16.4876	26.249	12.8545	14.9276		1	1	26	4	2.79053		NM_027500	4933434E20Rik	4952	0.046447	0.043355	0.847621	0.129605	0.0680904	0.594267	0.233513
NM_133887	Stx12	8.26347	13.4401	8.13338	8.43906	10.7787	10.0583	8.63863	11.6277	14.2113	10.8704	7.20153	9.8946	10.1483	10.402	10.662	11.8784	10.7307	11.1089	9.5389	11.3197	8.94856	9.57946	8.37685	9.13388		1	1	26	14	1.22549		NM_133887	Stx12	9.18844	9.18196	12.5214	19.508	12.7083	15.2969	20.6184	13.1528	16.0007	14.61	17.457	10.0701	9.06612	11.3074	10.0342	11.4948	9.23226	11.1911	10.7881	18.144	12.5554	18.0584	15.4326	14.9521		0.0129827	0.149466	28	15	3.31866		NM_133887	Stx12	2927	0.120072	0.0577084	0.899368	0.129048	0.0433691	0.127583	0.233581
NM_021889	Syt9	0.351936	0.176533	0.166928	0.287075	0.0999362	0.167404	0.108461	0.0510701	0	0.296564	0.143973	0.267322	0.393923	0.520525	0.316161	0.430929	0.29013	0.327293	0.22111	0.0920904	0.340454	0.322167	0.287777	0.218793		0.77427	1	28	1	0.130484		NM_021889	Syt9	0.219366	0.204657	0.245219	0.0259266	0.0332409	0	0.140118	0	0.225981	0.0982691	0.300323	0.354316	0.158368	0.270887	0.20494	0.143705	0.185371	0.015603	0.122781	0.107282	0.103653	0.16786	0.147004	0.341224		0.00346285	0.0678827	26	24	0.0916178		NM_021889	Syt9	2451	0.0640062	0.424932	0.383961	0.954146	0.080736	0.0434083	0.233769
NM_007960	Etv1	1.85e-05	1.32e-05	1.52e-05	2.02e-05	2.66e-05	1.6e-05	1.28e-05	2.71e-05	4.79e-05	0.170582	2.6e-05	1.81e-05	0.0819171	0.163816	0.103983	0.34706	2.2e-05	0.11042	0.147968	0.135432	1.11e-05	0.155448	0.112022	0.302016		1	1	20	16	0.0201537		NM_007960	Etv1	2.07e-05	0.0313913	1.79e-05	2.85e-05	1.82e-05	0	2.14e-05	2.01e-05	0.224679	0.361027	0.226166	2.01e-05	0.0874171	2.08e-05	1.54e-05	1.99e-05	1.74e-05	1.67e-05	0.163133	2.32e-05	0.217774	0.120115	2.38e-05	2.75e-05		0.00727221	0.107935	22	20	0.0618028		NM_007960	Etv1	1959	0.0434117	0.322586	0.43094	0.874383	0.528429	0.640604	0.233785
NM_178080	Pde4dip	8.29193	11.6724	9.76329	9.9551	8.75213	10.6991	9.54817	11.2609	14.0545	11.3913	9.98383	10.8865	8.58648	6.28645	10.1793	8.55389	10.7289	9.95181	12.3218	10.4431	8.08785	9.44593	8.00708	9.39874		0.149943	0.563153	20	17	0.714049		NM_178080	Pde4dip	7.21	6.69443	11.6627	11.5686	10.5532	9.07538	13.5173	12.3009	12.6875	10.9293	10.6082	11.0607	8.63573	10.1442	9.13429	7.93433	7.87339	7.5518	8.01376	12.2688	12.9799	15.6267	14.2915	10.6037		0.00178703	0.0434908	28	17	1.42397		NM_178080	Pde4dip	3214	0.115195	0.178966	0.741444	0.404902	0.102196	0.0434328	0.233887
NM_175266	Epm2aip1	4.64176	4.62675	4.19302	4.63614	4.29434	4.2361	3.68354	5.1765	3.34119	7.41899	7.50457	5.49153	5.11386	4.73619	5.16835	4.67517	5.1741	3.57176	3.38965	5.22244	6.21584	5.03893	4.84532	4.89693		0.3549	1	28	22	0.629742		NM_175266	Epm2aip1	8.28	6.96913	6.26823	6.33768	5.28529	5.00756	8.03191	5.41532	10.7596	10.2513	11.5188	7.39904	6.48967	6.51812	5.78743	6.62192	5.34892	4.12537	4.84688	6.29515	9.58011	12.8801	9.16972	9.73611		0.0007792	0.0260365	24	21	2.15273		NM_175266	Epm2aip1	3148	0.0452642	0.343538	0.414814	0.917664	0.0434836	0.0803286	0.234131
NM_172436	Slc25a12	6.44424	7.17918	6.39719	6.22716	7.58005	9.6593	6.55517	6.14754	4.10374	4.69402	4.22482	5.08214	6.18387	7.28561	6.36792	5.7771	6.69781	7.21488	7.00857	6.31294	4.73253	5.72545	5.09627	6.37804		0.0385934	0.219208	26	8	1.31603		NM_172436	Slc25a12	2.56695	2.98247	5.15453	4.77455	6.70912	4.89117	6.4249	6.1117	3.7419	4.19072	3.86774	5.04392	5.75728	5.85317	6.52073	5.94786	5.81904	8.43672	7.33161	3.69503	5.46971	4.15147	3.83815	3.80635		0.0706327	0.444012	22	13	0.830815		NM_172436	Slc25a12	5459	0.27415	0.0435482	0.960371	0.0748779	0.318652	0.112006	0.234441
NM_017462	Polg	5.769	7.35168	6.89446	7.66842	6.54215	8.23259	6.80149	3.15667	2.40611	7.70656	6.40464	8.19372	7.60262	7.01153	8.63535	8.51904	6.80956	5.88691	5.59255	3.95288	6.74852	5.5726	6.75019	7.28318		0.0252806	0.16525	22	7	1.19357		NM_017462	Polg	3.58279	4.00249	5.08862	2.90346	4.96193	2.85086	3.83816	4.14565	2.94032	3.43162	2.76625	4.12942	5.70731	4.68058	6.00071	5.69569	5.8222	5.76785	6.86909	4.41733	3.46386	3.17904	3.82245	3.31341		0.213814	0.919962	28	6	0.116199		NM_017462	Polg	4534	0.105999	0.155049	0.759908	0.358567	0.0435769	0.0816016	0.234579
NM_175438	Aldh4a1	152.442	145.327	153.039	161.913	192.829	165.185	152.667	86.6379	86.503	95.1747	128.083	135.597	156.869	178.14	140.908	136.992	130.982	144.414	125.692	113.737	184.378	111.523	170.473	173.834		0.00302354	0.0390528	20	8	23.8066		NM_175438	Aldh4a1	53.8168	56.9867	71.1542	49.4619	79.9591	58.5342	58.594	64.1904	40.3663	45.6347	33.63	73.037	98.4819	62.6114	87.3266	59.8501	87.6072	81.0749	94.9551	43.6832	62.5494	56.9406	54.7245	38.1073		0.66655	1	26	8	4.89466		NM_175438	Aldh4a1	5579	0.325871	0.0865409	0.933246	0.144894	0.242811	0.0436427	0.234895
NM_009101	Rras	25.4497	22.3809	25.9995	31.0671	29.2412	29.9036	25.2161	24.1266	9.77461	16.6205	17.4628	22.2669	26.094	29.9212	24.8612	22.1783	23.7041	29.683	16.7943	23.6472	21.8905	18.7657	22.5029	19.5797		0.0162831	0.122641	24	7	4.49168		NM_009101	Rras	24.3089	25.6059	20.7464	13.2672	18.3511	17.2262	11.3364	17.5393	13.6832	15.4878	12.4513	24.4631	20.6791	17.9918	24.8116	18.4045	31.8213	25.0769	23.1735	10.9637	14.1695	12.0242	13.4756	16.6593		0.0162831	0.173997	28	2	4.45909		NM_009101	Rras	352	0.638036	0.0436489	0.983943	0.0570367	0.444911	0.467874	0.234925
NM_001039387	Nsmf	25.6844	29.5913	31.2269	17.8289	12.9758	10.2245	13.7845	14.8637	1.2726e-05	21.4098	29.4507	32.4744	25.7686	19.0627	24.4909	29.2384	15.5228	17.7989	15.5554	15.7071	30.7478	22.6034	33.4893	20.7626		0.00178703	0.0275016	22	2	8.10182		NM_001039387	Nsmf	17.6393	19.1465	18.6533	17.1573	20.0642	12.8749	9.13745	12.5379	12.5995	15.701	10.8117	14.3957	26.5601	21.3591	24.16	20.2959	20.6845	15.8778	23.2732	14.2526	17.8859	29.7927	24.085	10.772		1	1	28	4	4.82784		NM_001039387	Nsmf	3513	0.108318	0.534142	0.357397	0.810268	0.0436747	0.0903857	0.235048
NM_054099	1110038F14Rik	6.89813	6.90796	6.56141	6.49925	4.08268	5.58767	4.89928	4.31406	0.179347	8.10385	6.83561	8.12484	8.33789	8.55094	6.39803	4.1632	4.781	5.28308	3.22394	6.16517	6.10616	7.26308	5.29645	7.67074		0.00390216	0.0465596	26	25	1.82721		NM_054099	1110038F14Rik	4.73096	6.45518	3.64685	2.27325	3.11134	1.78378	3.22396	3.61367	2.15873	3.20099	1.6221	5.62433	3.90197	4.92331	5.57633	3.92647	4.4179	5.55015	5.02049	4.44153	2.49598	1.85902	6.5898	2.40524		1	1	28	1	1.25691		NM_054099	1110038F14Rik	5170	0.275697	0.0437042	0.960448	0.0750194	0.177137	0.300571	0.23519
NM_172402	Slc25a32	2.86105	3.96493	4.06162	5.18925	5.61725	5.44337	6.41065	3.98923	2.9348	5.53505	3.53082	3.15788	3.40899	3.66011	3.83585	6.19344	5.91148	6.06397	6.58499	4.34391	4.33328	3.23099	3.57256	2.65103		4.60327e-05	0.00227732	24	12	1.28744		NM_172402	Slc25a32	2.16295	2.17503	5.71723	4.73831	5.1685	6.06724	7.40344	7.16312	4.87213	4.64977	5.66802	2.42137	3.89924	3.10805	4.0637	5.57221	3.843	7.44915	6.03606	5.02096	3.62781	4.11996	5.18916	5.44228		0.0203328	0.202712	22	13	1.29876		NM_172402	Slc25a32	1207	0.135067	0.0437054	0.926461	0.0940718	0.165087	0.663526	0.235196
NM_177002	Slc22a30	35.6015	41.3611	39.3532	28.4465	27.0849	25.002	30.0079	25.4652	37.3296	31.7891	39.9773	38.4879	35.4653	32.4427	30.2484	40.0585	30.6941	27.0189	26.468	38.8242	59.3823	37.8886	48.7562	35.8371		0.0252806	0.16525	20	3	5.50248		NM_177002	Slc22a30	107.461	81.9277	94.2532	89.9194	88.6414	74.7446	63.8764	43.6146	67.0013	64.8298	69.1534	74.0923	68.248	80.3113	56.5359	87.6192	63.9988	56.5401	74.0875	83.0524	62.8814	85.6248	88.7379	84.6965		0.149943	0.730827	20	5	9.49408		NM_177002	Slc22a30	5604	0.0573328	0.576163	0.233623	0.615711	0.0437326	0.438993	0.235327
NM_010003	Cyp2c39	17.5528	14.5346	18.5598	16.9822	11.9649	13.0991	18.6008	15.6267	18.6818	17.6653	15.762	12.4836	10.0418	7.60002	12.1611	10.0166	10.8142	13.9821	17.2023	17.5949	14.7611	14.8893	11.6059	8.02996		0.0162831	0.122641	20	19	2.56775		NM_010003	Cyp2c39	0.950334	1.33027	2.05426	1.12362	1.2345	2.48908	1.82906	3.18361	2.3493	2.59457	2.5378	1.91624	1.65583	1.05365	1.717	2.06075	1.68065	3.28326	1.75409	1.11536	1.21619	3.23372	2.18145	2.47297		0.896695	1	28	17	0.809864		NM_010003	Cyp2c39	4266	0.685989	0.0438109	0.985231	0.0559105	0.508157	0.0672841	0.235702
NM_172573	Engase	0.746107	0.766127	0.770436	1.46449	0.776852	0.635863	0.878331	0.322601	0	0.732485	0.746167	0.503349	0.484579	0.46581	1.01754	0.680468	0.543703	0.810482	0.683574	0.485742	1.24064	0.576689	0.869979	0.941494		1	1	28	8	0.206668		NM_172573	Engase	0.461839	0.281722	0.571866	0.377888	0.581281	0.428133	0.408414	0.349739	0.175668	0.229175	0.265306	0.516447	0.492366	0.507569	0.455144	0.558559	0.810472	0.697398	0.569931	0.0833967	0.140996	0.253721	0.204066	0.213167		0.0203328	0.202712	28	4	0.100853		NM_172573	Engase	3083	0.104537	0.785522	0.133362	0.309922	0.0438175	0.553418	0.235733
NM_008615	Me1	74.9154	59.687	96.6797	62.1534	27.513	22.3891	69.0055	36.3247	53.5876	49.9359	48.2341	58.6325	44.6452	30.6578	58.951	72.2143	61.8204	56.7481	62.7246	91.973	72.0011	64.5932	99.7766	33.019		1	1	28	1	11.3399		NM_008615	Me1	107.257	94.3063	97.061	102.226	89.5447	149.198	92.8417	92.4246	123.804	181.167	155.237	194.997	109.574	71.7993	77.7588	112.174	79.1203	90.3703	78.5379	96.0274	118.334	188.976	118.237	169.696		0.0385934	0.301251	24	21	27.8564		NM_008615	Me1	2010	0.157758	0.934858	0.0439056	0.0900083	0.102855	0.964095	0.236156
NM_015732	Axin2	3.33755	5.19282	2.80291	2.68784	2.02723	2.13036	2.17138	0.911219	0.895341	3.20729	4.34451	3.5477	3.54421	3.54072	4.87011	3.31475	2.80891	1.95837	2.49078	1.64197	2.61894	2.88827	3.71628	3.19095		0.00103343	0.0189487	26	0	1.07267		NM_015732	Axin2	1.18994	2.22025	1.82213	2.24242	1.15508	1.37449	0.981292	2.16106	1.3904	1.87535	1.26618	2.08546	2.59701	4.12144	3.94102	2.72317	1.5421	1.5024	1.32521	1.51148	1.55232	1.54661	2.26605	1.34789		0.77427	1	26	0	0.153456		NM_015732	Axin2	4487	0.409611	0.04391	0.97333	0.0663443	0.46751	0.323233	0.236177
NM_176839	Abcc5	0.0718521	1.00586e-08	1.96008e-08	3.08424e-07	1.63437e-06	0.232201	0.138947	0.148795	0	0.280663	0.91851	0.300251	0.187247	0.0742434	0.151383	0.089133	4.39808e-07	0.166605	1.14682e-05	2.2715e-06	0.29137	0.175414	0.0687867	0.702011		0.0473939	0.252767	28	21	0.105214		NM_176839	Abcc5	0.066591	0.420795	0.0783648	0.0945266	4.24e-06	0	3.06e-07	0.381488	0	0.0847384	4.32e-07	3.45e-05	4.91e-06	0.214145	0.198582	1.53e-06	0.512269	0.0112803	5.27e-07	0.441148	7.98e-08	0	0	6.31e-07		0.0857325	0.503951	28	2	0.0470869		NM_176839	Abcc5	5597	0.0439163	0.0610043	0.803972	0.18336	0.0793925	0.764882	0.236207
NM_001252456	Ptprs	0.890932	0.723967	0.78238	1.02714	0.378855	0.533965	0.363543	0.325191	0.939406	0.48346	0.675056	1.0614	0.920323	0.779245	1.03909	0.817707	0.544132	0.469543	2.50386e-05	0.122324	0.349558	0.601747	0.41047	0.442034		0.00390216	0.0465596	28	27	0.209446		NM_001252456	Ptprs	0.567607	0.782744	0.302057	0.770308	0.229237	0.265792	0.281317	0.20574	0.369096	0.323665	0.14657	0.316071	0.659019	0.0372224	0.457504	0.423177	0.267056	0.273719	0.254068	1.17e-08	0.463021	0.192097	0.376266	0.23505		1	1	26	2	0.205007		NM_001252456	Ptprs	3894	0.760699	0.04394	0.986966	0.0542038	0.634016	0.0752232	0.236321
NM_001029837	Pik3cd	0.22855	0.317564	1.97958e-05	2.37241e-07	0.261176	2.22809e-05	6.7062e-09	2.24955e-06	0	0.108366	0.0471198	2.33505e-05	0.049762	0.0995006	0.430689	0.186922	2.21925e-05	1.53956e-05	5.37356e-06	1.86503e-05	3.32878e-06	2.35004e-05	7.71405e-05	0.534853		0.0252806	0.16525	24	3	0.0734898		NM_001029837	Pik3cd	1.85e-05	1.76e-05	2.25e-05	2.62e-05	1.63e-05	0	0.286383	1.8e-05	2.41e-05	0.129837	2.7e-05	0.144317	1.64e-05	1.98e-05	0.200643	1.81e-05	2.15e-05	2.13e-05	0.200901	0.0423229	2.12e-05	0	2.23e-05	2.4e-05		1	1	20	18	0.00756394		NM_001029837	Pik3cd	3444	0.0554699	0.0439499	0.862003	0.124469	0.800578	0.525986	0.236368
NM_009125	Atxn2	20.9375	28.6833	23.2373	23.2134	18.6481	23.8384	16.8447	12.5568	18.7196	31.4314	22.2081	27.3561	29.9689	32.5818	24.874	28.5651	25.8646	19.208	27.2395	19.0434	16.519	18.8955	16.2471	20.4419		0.00233065	0.0329876	28	0	3.8678		NM_009125	Atxn2	29.8616	26.5146	30.4022	67.2146	40.1312	30.4716	30.8149	38.4901	36.3216	36.8218	45.8599	33.5679	30.8118	47.1305	35.0001	25.8451	30.0327	17.0238	16.2386	23.6878	33.8325	33.6567	36.2844	47.6824		0.417449	1	28	21	4.18565		NM_009125	Atxn2	4196	0.531389	0.044052	0.979902	0.0611561	0.110502	0.305533	0.236858
NM_173743	Apol9b	82.2282	136.979	100.692	76.1999	63.6768	66.5041	57.8338	64.5725	76.1444	58.797	57.1397	66.3393	82.7692	99.1991	79.6033	69.7438	59.5555	63.7039	35.9028	82.9539	76.0137	108.859	86.7139	128.109		0.0103049	0.0897653	22	4	12.867		NM_173743	Apol9b	110.663	94.4629	95.6749	54.5792	94.4654	55.8584	22.758	40.7616	27.3291	67.4672	46.5977	81.6174	76.3242	60.2693	75.5383	57.4645	75.4954	61.7106	65.7366	56.6618	45.7179	16.2493	47.702	40.7596		0.00178703	0.0434908	28	1	23.2922		NM_173743	Apol9b	1244	0.0532846	0.122841	0.717741	0.340681	0.0440914	0.89187	0.237046
NM_001160356	Uqcc3	41.1234	37.7549	37.6922	37.5258	38.9883	43.8541	30.7038	35.9238	22.9067	27.4511	27.5067	30.6161	40.2484	49.8808	48.8613	29.8407	36.1553	37.9796	35.2769	37.3087	22.5297	27.2945	25.3245	40.9262		0.0162831	0.122641	26	4	5.92004		NM_001160356	Uqcc3	28.8888	40.0892	23.5787	21.2395	26.5912	17.7209	13.1456	20.5182	15.9623	20.1613	12.0575	25.3057	27.2974	22.6721	27.4213	18.839	27.9143	27.5969	30.9457	14.204	21.6031	21.736	21.1906	20.2114		0.254007	1	28	4	5.91891		NM_001160356	Uqcc3	3727	0.759673	0.0441772	0.986859	0.05454	0.606052	0.55804	0.237457
NM_194054	Rtn4	1.51896	1.54524	0.886843	1.82537	3.16787	1.50249	0.797182	0.0694082	2.22701e-05	1.79128	1.40034	1.82348	2.89459	3.9657	3.04458	2.67109	1.90797	1.65012	0.635786	0.000292296	0.824153	1.35122	0.873701	1.96661		0.00136277	0.0228683	22	7	0.950627		NM_194054	Rtn4	0.0059851	0.305621	0.973031	1.19627	1.34561	1.05e-05	4.34e-05	0.00146667	0.000507653	0.936798	8.42e-05	1.28378	1.10678	1.05012	1.12021	0.807234	1.05025	0.92005	0.676632	5.27e-05	0.572084	1.09543	0.500868	0.390764		0.572065	1	22	7	0.300916		NM_194054	Rtn4	5718	0.771415	0.0510656	0.984634	0.0633423	0.817111	0.0442098	0.237613
NM_201609	Zfp652	6.01584	7.91285	4.6214	4.776	3.25279	5.05466	4.36543	3.16803	4.19532	9.72981	7.81886	11.6533	8.71682	5.78033	6.03545	10.3924	6.87952	4.46103	8.2999	4.27567	4.63298	5.57677	4.61333	7.88877		0.179365	0.638771	28	26	2.62869		NM_201609	Zfp652	3.34219	2.19536	6.12168	7.81292	9.39069	4.11208	11.0274	12.785	9.08903	10.0576	10.9726	11.3953	10.5627	14.2666	8.55225	6.27756	6.24717	4.81816	8.98072	8.78694	15.0578	11.1324	11.0844	11.7127		0.0252806	0.232388	28	19	2.82297		NM_201609	Zfp652	3291	0.0442543	0.444225	0.313043	0.848267	0.0731329	0.937283	0.237826
NM_023480	Fahd1	56.52	47.9369	45.2243	46.6533	49.8544	42.66	34.6354	68.899	148.169	68.1258	63.9832	57.6525	53.7544	49.8564	49.1127	42.7025	49.6315	43.533	49.4699	66.6628	52.4576	57.0445	44.8276	69.7362		0.0313002	0.190637	28	20	9.98916		NM_023480	Fahd1	47.5403	55.6797	39.3353	68.0059	51.3784	82.193	58.5267	45.2369	87.9013	87.7289	105.133	64.8005	46.872	71.5953	47.2534	34.6095	40.9409	32.9968	35.1899	62.5214	85.4535	118.027	99.6901	65.4644		0.00640261	0.0953108	26	19	8.40304		NM_023480	Fahd1	710	0.597597	0.883607	0.218964	0.330004	0.105523	0.0442699	0.237901
NM_020618	Smarce1	21.8182	23.6808	19.2891	18.2222	20.0366	18.5525	15.6964	24.3051	45.058	19.5219	21.6796	19.332	19.362	19.3921	21.168	15.7252	17.5789	18.3149	20.244	24.2236	14.5109	17.5964	15.2657	24.3436		1	1	20	0	2.29695		NM_020618	Smarce1	23.323	19.904	23.1593	27.6084	26.4755	29.9712	31.3171	22.1061	34.5608	30.3905	36.8781	27.6729	24.8908	31.8774	22.2892	16.5235	15.2983	16.8068	19.0679	28.0012	32.5323	28.3315	35.0091	37.7262		0.00043513	0.018371	28	20	2.62245		NM_020618	Smarce1	2419	0.416427	0.973544	0.0443103	0.0666196	0.0772958	0.110896	0.238094
NM_144861	Rprd1a	1.5682	1.92233	1.17933	1.18857	1.9639	1.90857	1.50135	2.34683	2.82195	2.01974	1.71714	2.62832	1.99744	1.36655	1.3957	1.54654	1.66574	1.35229	1.86368	1.51023	2.09603	2.06708	2.07122	2.27738		0.0129827	0.105553	28	19	0.408831		NM_144861	Rprd1a	2.00213	1.37075	3.0322	4.41947	3.37355	3.78367	5.05426	5.06693	7.02594	3.69786	4.26915	2.66042	2.79601	4.21891	2.67567	2.71327	2.93216	2.28737	3.73311	4.16935	4.41141	6.06196	5.26834	5.16837		3.24373e-05	0.00377087	28	17	0.928516		NM_144861	Rprd1a	1101	0.220192	0.0443988	0.950586	0.0819239	0.33072	0.586166	0.238517
NM_001252097	Mettl20	1.19451e-46	5.105e-19	0.233109	0.144466	1.73541e-22	0.1662	0.0998065	0.409174	5.04907	0.958353	0.473229	3.33886e-17	0.235785	0.471569	0.0761215	4.17056e-26	1.40007	0.319354	0.873648	1.05443	0.805601	0.429578	0.335292	0.156843		0.0385934	0.219208	22	18	0.246523		NM_001252097	Mettl20	0.51396	0.552422	0.226361	1.12e-27	0.435075	8.93e-65	1.8688	1.88315	3.16651	2.61449	0.000182878	0.191239	0.594695	0.413232	0.243899	1.75647	0.769775	0.525262	1.54047	2.39e-08	0.612526	5.69e-06	1.33e-20	0.540993		0.300743	1	20	17	0.604984		NM_001252097	Mettl20	3887	0.654968	0.984109	0.0444518	0.0576512	0.454335	0.289649	0.238771
NM_206537	Cyp2c54	300.922	383.144	333.113	389.136	195.604	174.792	360.646	386.31	513.847	418.553	421.499	498.343	295.763	93.1824	292.826	302.994	386.364	277.552	344.907	399.777	524.969	461.569	429.48	149.829		0.0252806	0.16525	22	20	86.8193		NM_206537	Cyp2c54	254.332	359.135	213.318	237.361	208.413	291.382	318.98	356.232	286.059	284.19	244.254	232.445	298.075	210.712	258.218	195.215	221.093	422.003	240.36	253.952	246.124	296.13	300.493	213.298		1	1	24	17	39.325		NM_206537	Cyp2c54	5765	0.169721	0.897812	0.0791201	0.160164	0.134673	0.0445833	0.239399
NM_018889	Pigb	2.6008	2.7263	2.3377	2.72033	1.66909	2.61137	2.23531	2.52598	0.738573	2.1813	2.46468	3.45401	2.71909	1.98418	3.12953	3.0105	2.73003	2.32344	1.81763	3.37753	2.14748	2.93521	2.75007	2.5122		1	1	26	1	0.347182		NM_018889	Pigb	4.22369	2.12455	5.25336	1.59161	2.62543	1.56165	3.15301	2.54379	3.42618	4.78637	5.16736	4.66469	4.18977	3.54115	4.92419	3.85665	3.74816	2.73478	2.74488	3.67922	4.42507	5.25392	3.71255	6.32055		0.0473939	0.34375	26	23	1.15496		NM_018889	Pigb	2364	0.0445937	0.211035	0.567383	0.591656	0.0494256	0.0843522	0.239449
NM_019390	Lmna	3.24154	5.83645	9.06282	11.3123	10.5429	9.70076	6.1261	3.83368	4.60404	3.91767	8.4203	0.484037	3.28552	6.087	7.67497	6.80055	3.04712	8.00847	3.67043	8.14265	4.13667	7.79949	4.51769	5.88799		1	1	26	8	3.63817		NM_019390	Lmna	4.59671	6.05894	5.5057	3.09471	5.50057	3.90527	3.27166	3.39147	5.44052	4.22189	5.47508	6.04664	4.41957	8.28095	6.30126	7.40286	5.28551	5.21047	4.8993	5.86151	4.11926	2.48599	2.51383	3.36259		0.0252806	0.232388	28	2	0.60522		NM_019390	Lmna	2365	0.256843	0.956849	0.0446479	0.0784514	0.238367	0.0853018	0.239707
NM_009997	Cyp2a4	158.229	243.423	331.154	559.298	1466.2	975.693	877.316	612.995	791.966	343.395	234.543	273.154	572.769	872.384	649.407	723.153	1003.86	1009.57	774.641	709.501	394.029	240.653	326.077	611.794		1.57188e-05	0.00117757	22	11	293.353		NM_009997	Cyp2a4	2.11941	4.96495	10.6397	3.62098	5.16349	8.88203	8.2358	8.0945	8.01925	6.68936	3.9956	2.92978	1.77273	1.29028	5.14279	8.74819	6.39363	14.5342	7.73721	11.1173	5.5137	5.96129	4.61606	3.50392		0.000584053	0.0216907	24	13	2.60293		NM_009997	Cyp2a4	408	0.163059	0.439633	0.514641	0.921385	0.0446714	0.0638142	0.23982
NM_025430	Mrpl35	5.62627	5.00394	5.54006	5.58634	4.70355	6.17104	5.14782	4.30471	3.72734	4.25597	4.79007	5.65031	5.42554	5.20077	4.86522	5.02836	4.84455	5.66782	3.70133	5.30759	6.62463	5.91051	5.56753	5.02763		1	1	26	2	0.591502		NM_025430	Mrpl35	7.3746	7.77989	6.69649	7.32149	6.2079	6.00981	4.78356	4.31263	5.32957	4.96034	5.45021	5.66225	5.65254	6.14548	5.36072	6.35456	5.70524	6.77896	5.71619	4.50546	4.41778	5.65282	5.51746	4.76448		0.00501074	0.082448	26	3	1.08753		NM_025430	Mrpl35	2535	0.0446938	0.62086	0.171942	0.488894	0.0699047	0.426718	0.239926
NM_022885	Slc30a5	10.9778	13.7763	12.0263	12.1142	12.4483	13.0817	11.2123	12.9881	9.83439	12.9795	9.91429	10.1559	9.89721	9.63852	12.3687	11.2926	11.4292	11.5802	11.6529	12.4761	11.7182	10.6852	10.5545	12.202		0.77427	1	28	9	1.56765		NM_022885	Slc30a5	13.2292	10.9369	13.5552	12.0692	13.1966	15.2176	15.153	13.017	12.3815	12.6486	10.2558	11.7011	11.1457	10.3775	12.179	13.8034	12.7438	13.7352	14.6846	19.1427	13.653	18.0435	14.8388	12.2536		0.00136277	0.0366247	28	12	1.43253		NM_022885	Slc30a5	2457	0.0600703	0.0447761	0.867066	0.123732	0.150547	0.721094	0.240319
NM_054097	Pip4k2c	6.92024	7.00925	5.68541	6.98452	5.91544	6.06359	5.3476	3.39855	2.59479	6.32706	6.28016	5.79626	6.33015	6.86404	7.51585	7.72386	6.22714	5.41927	4.80637	3.60988	6.39239	5.30668	7.03607	6.44019		0.0129827	0.105553	24	3	0.986395		NM_054097	Pip4k2c	2.82987	3.70793	4.50328	4.04321	4.86689	2.48709	2.94071	3.28097	2.59793	3.08688	2.98265	4.21387	4.38329	3.83473	5.05036	5.04989	4.69727	5.16914	5.08144	3.19938	3.5172	4.35236	3.34619	3.13369		0.572065	1	28	6	0.391567		NM_054097	Pip4k2c	5169	0.0466248	0.115612	0.711974	0.332764	0.0448139	0.0644393	0.2405
NM_178885	AI182371	14.746	10.7316	8.77628	10.0819	6.19411	7.22562	6.98841	11.5551	2.30117	14.259	15.045	20.52	16.4191	12.3182	15.0145	8.85675	5.75866	7.15083	8.36053	7.60198	8.94529	13.3466	8.02489	9.83414		0.00302354	0.0390528	28	25	5.09492		NM_178885	AI182371	28.0359	18.0282	31.3724	23.5344	18.1929	7.28211	8.94951	12.1916	30.6589	29.7709	36.1545	20.8256	16.1422	21.5899	30.2038	33.0606	18.5172	20.2289	18.2446	16.1447	13.6715	11.0724	20.7113	63.2266		0.254007	1	28	27	4.33229		NM_178885	AI182371	5687	0.89529	0.0448171	0.989172	0.0524535	0.54525	0.796565	0.240515
NM_028149	Fbxl20	4.09966	4.79205	5.18426	5.39858	3.53674	3.92675	2.51163	2.26543	3.47433	4.56742	2.66525	5.4466	5.57901	5.71141	5.91257	6.42904	4.92107	3.27388	4.72263	1.94567	3.05294	3.65512	2.94545	2.8052		0.00390216	0.0465596	28	1	1.39461		NM_028149	Fbxl20	4.43481	5.35151	4.43132	6.24382	4.68718	4.34432	3.30235	5.48464	2.69252	3.83643	4.247	4.42297	5.65189	6.15578	5.62268	6.21323	5.44266	5.66705	3.29988	2.02847	2.76099	3.15522	2.13132	3.42502		0.00103343	0.0312707	24	6	1.45744		NM_028149	Fbxl20	914	0.49451	0.723302	0.400624	0.673623	0.595305	0.0448192	0.240525
NR_040305	Gm2061	0.856412	0.829796	0.529222	0.0758008	0.175949	0.235829	0.525489	0.64611	0	1.33852	1.31677	0.633963	0.635776	0.637589	0.320464	0.227435	0.35017	0.163496	0.255017	0.556267	1.22762	0.787595	1.12552	0.968686		0.000584053	0.0129504	24	21	0.343461		NR_040305	Gm2061	0.849557	0.960807	0.161169	0.109551	0.140855	0.0848169	0.112931	0.428028	0.731936	0.830086	0.653169	0.997508	0.715084	0.627948	0.680963	0.202327	0.174313	0.04397	0.44282	0.302161	0.526074	0.866942	1.12348	1.13136		4.96685e-06	0.00112856	24	23	0.432208		NR_040305	Gm2061	1400	0.274757	0.959335	0.0448388	0.0771176	0.100583	0.764391	0.240618
NM_001033178	Tmem181a	1.00497	0.97198	0.766115	0.942012	0.408547	0.785823	0.435817	0.615762	0	0.383013	0.702399	0.561223	0.657682	0.754142	1.11345	0.962215	0.659982	0.954252	0.44967	0.486755	0.467138	0.569269	0.706417	0.766621		0.00501074	0.0549139	26	4	0.194221		NM_001033178	Tmem181a	0.770956	0.675205	0.647228	1.27188	0.814564	0.275631	0.602677	0.309568	0.272303	0.389106	0.517095	0.533755	0.912638	0.73227	1.05799	0.881333	1.06307	0.738482	0.598399	0.313947	0.570751	1.20388	0.524232	0.314793		0.0706327	0.444012	24	7	0.24938		NM_001033178	Tmem181a	3454	0.757511	0.116304	0.95673	0.15469	0.54631	0.0448449	0.240647
NM_177392	Tmem220	4.56415e-15	1.58032e-07	2.52456e-12	4.04558e-05	6.65536e-11	7.6825e-12	8.51091e-05	2.05e-50	1.29211e-43	2.42018e-10	1.81921e-05	5.10836e-40	0.345221	0.690442	4.73562e-05	4.18778e-13	1.23099e-14	1.93744e-18	1.60392e-13	6.63441e-15	2.88993e-05	6.85273e-05	3.81243e-05	3.92245e-05		0.0313002	0.190637	20	7	6.54622e-06		NM_177392	Tmem220	1.96e-17	1.01e-28	3.85e-32	5.69e-46	3.7e-15	9.49e-47	2.56e-32	1.03e-15	1.69e-46	4.61e-46	2.11e-24	6.6e-08	3.05e-10	8.59e-05	0.63633	3.1e-40	5.59e-06	6.05e-11	4.84e-11	1.99e-10	1.74e-11	8.77e-50	1.1e-31	1.29e-37		0.896695	1	28	2	7.2832e-16		NM_177392	Tmem220	5618	0.735577	0.089531	0.967787	0.117525	1	0.0448513	0.240678
NM_009693	Apob	541.606	610.415	506.416	552.534	518.869	558.676	540.278	597.235	648.99	846.69	695.247	617.954	517.628	417.302	516.277	715.454	588.283	622.242	618.658	540.882	573.821	584.765	566.48	488.326		0.0313002	0.190637	20	18	45.8523		NM_009693	Apob	528.389	361.956	791.659	775.749	603.086	652.384	883.089	724.472	962.603	915.316	918.41	697.675	656.788	704.631	657.672	879.493	599.305	556.718	459.732	628.877	761.405	833.431	737.648	880.698		0.213814	0.919962	28	20	120.876		NM_009693	Apob	4243	0.649029	0.0752604	0.970198	0.101346	0.33991	0.0448597	0.240718
NM_145452	Rasa1	6.06338	6.83052	4.88151	5.14492	5.9264	7.43275	5.85588	4.02428	6.88537	7.09133	7.15053	6.46635	5.92834	5.39033	6.77723	8.34325	7.47453	6.20444	6.04236	5.90822	6.34848	5.4905	5.42792	6.48961		1	1	26	23	0.82373		NM_145452	Rasa1	6.60631	4.90266	8.16684	10.8439	8.0547	10.6283	11.6604	8.33167	11.0729	9.51565	10.3959	5.88024	6.13687	7.58365	6.54105	7.62124	5.61113	6.63971	6.07128	9.33991	8.38983	11.4805	9.70207	10.1487		0.0473939	0.34375	28	16	2.11415		NM_145452	Rasa1	3004	0.0563386	0.0449284	0.861288	0.126581	0.0726929	0.0693945	0.241046
NM_019400	Rabep1	11.7421	9.69322	7.37539	8.90773	9.02422	9.18687	8.09567	11.0811	1.97549e-10	15.7696	11.8116	11.7636	11.2941	10.8245	11.0521	12.9759	9.28062	8.96204	10.1336	9.36992	11.3844	11.8439	11.3171	11.3195		0.0385934	0.219208	26	22	1.85596		NM_019400	Rabep1	5.56951	2.53625	12.445	7.63869	10.4749	2.80807	3.93287	11.7935	12.6017	16.8422	12.1988	11.4647	9.90103	13.504	10.5165	12.1332	11.5442	9.09203	8.68783	0.0412144	11.5502	15.2458	15.614	12.7452		0.489451	1	28	22	4.27979		NM_019400	Rabep1	4563	0.608846	0.0449422	0.982443	0.059741	0.568827	0.0822811	0.241112
NM_008184	Gstm6	148.875	141.287	156.796	112.548	89.2324	97.2268	110.707	82.8553	142.553	61.0887	104.094	115.252	111.307	107.362	101.949	78.084	80.9893	62.6276	71.811	122.147	117.264	115.658	154.692	133.794		0.0473939	0.252767	22	2	16.4866		NM_008184	Gstm6	199.846	277.262	144.983	119.23	111.578	98.066	81.8257	105.638	99.4151	119.978	101.925	170.478	162.008	106.243	150.461	154.551	123.949	160.303	128.249	105.053	89.5552	85.5223	115.44	120.941		0.00043513	0.018371	28	0	35.7089		NM_008184	Gstm6	299	0.082109	0.167741	0.711093	0.412836	0.0449644	0.387284	0.241217
NM_011603	Tbpl1	2.39579	3.24189	2.96584	2.22635	2.15693	2.21748	3.10143	3.09487	3.74777	3.29699	2.23152	2.31697	2.61076	2.90455	2.30813	2.16029	3.15816	2.29199	2.93048	2.91209	2.56687	2.12596	2.68781	3.26808		1	1	26	18	0.346956		NM_011603	Tbpl1	2.56426	2.7836	2.73434	3.70718	3.59588	4.87238	2.97372	3.76492	4.78517	2.96818	4.23224	2.17358	2.6959	2.71867	2.41078	2.56766	1.89859	3.30555	2.69134	3.27016	3.69428	4.98173	4.64403	5.05748		0.00640261	0.0953108	28	16	0.755911		NM_011603	Tbpl1	2227	0.310924	0.0562118	0.954886	0.0937343	0.32905	0.0449762	0.241273
NM_001109756	Adcy7	0.299778	0.242651	5.74567e-06	7.6063e-06	0.121015	7.59108e-05	0.18802	0.107636	0.596552	0.427227	0.328746	0.32433	0.162174	1.7544e-05	0.284757	0.0746158	2.00148e-05	0.278059	0.262261	0.387657	0.000548121	0.41449	0.294152	0.000185161		0.00501074	0.0549139	22	19	0.149225		NM_001109756	Adcy7	1.22e-05	0.222703	0.213445	4.28e-05	0.0698267	0.147365	0.197926	0.0556891	0.138065	0.107646	0.374122	2.58e-05	5.39e-06	0.215716	0.246428	0.098367	7.09e-05	0.114995	0.177833	0.171685	0.11336	0	0	0.0565029		1	1	24	9	0.0549119		NM_001109756	Adcy7	3628	0.0882903	0.122691	0.780036	0.29837	0.045032	0.484069	0.241539
NM_139308	Stard7	29.9349	31.4054	29.7692	31.2578	30.8853	30.0026	31.024	19.4737	18.9468	27.6569	27.0345	25.8305	27.0891	28.3476	29.7672	29.682	28.6143	32.3651	21.1278	24.8685	33.461	28.7344	34.6012	26.4		1	1	26	7	2.98632		NM_139308	Stard7	23.456	26.4006	27.3088	28.1043	28.2022	30.4256	24.2692	21.4832	17.3357	21.7367	21.0374	20.7751	26.5624	20.9244	26.6771	33.1348	30.0365	37.6971	27.4133	18.7963	21.4832	30.3735	23.4598	22.1507		0.0228067	0.225934	26	8	4.11932		NM_139308	Stard7	2973	0.0664189	0.258531	0.568244	0.656264	0.045166	0.173322	0.242178
NM_011274	Uri1	7.89539	9.34317	8.89168	10.4697	13.9408	13.7702	10.5516	8.85071	18.752	11.0255	8.55927	10.4306	9.81526	9.19991	10.1617	13.9926	13.3592	13.1301	9.69894	8.33665	7.69658	7.51868	7.80651	11.118		0.0103049	0.0897653	22	11	1.87822		NM_011274	Uri1	10.525	12.7199	17.335	19.1929	15.0125	20.0496	17.9398	12.7077	16.1504	14.1543	18.2343	12.5415	11.2891	12.7384	15.6564	18.0478	15.9233	19.7386	16.4313	19.0787	11.5243	16.44	13.9572	15.9782		0.124904	0.64836	26	11	2.96136		NM_011274	Uri1	4370	0.927048	0.989545	0.0452085	0.0523361	0.440708	0.267643	0.24238
NM_010092	Dyrk1b	4.61641	4.72389	4.16028	3.28831	2.64546	5.36916	1.36296	1.70586	1.93219	3.60902	2.55423	1.38492	4.42567	7.46642	6.13636	5.69919	4.4049	1.65757	3.51726	2.26352	2.46063	4.56256	3.16067	2.95369		0.0385934	0.219208	24	4	1.13103		NM_010092	Dyrk1b	2.77787	2.96385	1.54099	2.7963	3.90076	1.31351	1.50787	2.20696	0.390425	1.76517	0.801717	3.06628	3.06352	4.25226	4.57279	3.00844	4.43522	1.67942	2.32601	1.36698	1.66235	1.24962	1.2687	0.636055		0.0203328	0.202712	28	3	1.02953		NM_010092	Dyrk1b	414	0.3959	0.391078	0.699731	0.686892	0.460085	0.0452698	0.242672
NM_001081260	Tnks1bp1	8.97466	10.0995	11.8727	16.2354	14.7865	14.8402	17.3074	10.1588	4.11906	14.3829	9.77378	9.2727	9.12736	8.98203	11.6501	14.269	17.1018	16.304	16.612	13.0123	13.9668	10.6949	11.1642	10.8709		0.00136277	0.0228683	24	13	3.10915		NM_001081260	Tnks1bp1	5.23102	5.16957	7.60402	5.47046	9.0224	6.26951	6.55634	9.88105	4.39976	4.79068	3.69449	6.1945	7.03427	4.61903	7.79752	4.54266	12.165	7.93741	10.4003	4.61199	9.30946	6.89568	3.89758	3.65014		0.213814	0.919962	26	9	1.27509		NM_001081260	Tnks1bp1	3585	0.973818	0.0453135	0.990181	0.0516167	0.992835	0.180582	0.24288
NM_018868	Nop58	11.0451	12.2054	11.1862	11.613	17.0374	11.9539	16.3811	16.9675	29.952	14.9075	15.2081	9.54824	11.0191	12.4899	13.6976	11.2055	16.4271	20.9111	12.2276	20.6129	11.1469	10.8926	11.2484	15.249		0.0203328	0.142072	20	15	2.83327		NM_018868	Nop58	16.2333	12.0082	16.9672	16.8404	20.5261	31.8643	37.7605	14.08	23.9504	22.7622	24.0359	14.6045	14.2612	16.2044	20.6593	12.746	10.2586	20.0997	19.7253	45.9169	20.3094	24.1192	46.5626	40.3573		0.0706327	0.444012	28	17	5.08799		NM_018868	Nop58	4559	0.346717	0.0453527	0.967243	0.072421	0.330987	0.28158	0.243067
NM_010751	Mxd1	1.79126	1.3936	1.30922	1.76191	1.21647	1.88937	1.43848	1.16147	0.296418	1.56517	0.876661	1.38436	1.30871	1.23306	1.56254	2.36129	1.09325	1.49968	1.64688	0.907167	1.28698	1.70676	1.14189	1.26812		1	1	28	8	0.266968		NM_010751	Mxd1	0.964309	1.53626	2.10942	1.599	1.61639	1.49399	1.54216	1.58188	0.788614	0.590238	0.753587	1.0929	1.11715	2.08659	1.48433	1.60376	1.65361	1.59511	1.79182	0.452743	0.874404	1.77079	0.494322	0.69268		0.0103049	0.128395	26	7	0.373027		NM_010751	Mxd1	2179	0.183512	0.438086	0.53514	0.898898	0.0454276	0.119352	0.243423
NM_023173	Dusp12	8.18616	7.23946	6.82725	8.83521	6.4608	7.22925	5.93638	5.30796	0	6.68877	9.29745	7.84205	7.71943	7.59681	7.95474	7.06071	7.24052	6.4724	6.14053	7.26884	9.31005	8.02046	7.73626	7.13777		0.0857325	0.382704	20	4	0.844586		NM_023173	Dusp12	6.33562	6.01726	4.37514	5.28459	3.48758	3.14093	4.354	6.1272	6.11318	6.44297	6.6166	6.93217	5.29967	5.0491	4.78501	5.01794	5.25447	5.37424	3.85649	4.69606	4.37242	4.19988	4.90806	5.59831		0.0162831	0.173997	28	24	1.04525		NM_023173	Dusp12	2468	0.283073	0.959972	0.0454301	0.0774275	0.33851	0.447808	0.243435
NM_001143689	H2-Q4	33.3971	38.212	26.451	29.8554	19.0246	24.356	20.7115	16.3538	21.867	22.6598	23.012	24.4868	24.5948	24.7027	34.409	26.0903	24.2569	26.4333	13.9375	20.9382	19.645	21.4242	21.2037	23.8479		3.24373e-05	0.00181441	26	3	3.88866		NM_001143689	H2-Q4	14.7784	18.4397	15.6859	16.8799	20.0938	22.9367	15.5792	10.7517	12.3643	13.3973	15.7661	14.3818	16.7548	12.0979	13.2911	12.0451	15.835	17.7722	13.2036	10.5324	11.7566	18.9529	13.7951	15.531		1	1	26	8	2.73481		NM_001143689	H2-Q4	3692	0.0454445	0.0965622	0.740797	0.282186	0.303385	0.251918	0.243503
NM_177242	Pptc7	3.60983	3.81299	4.83945	5.36005	5.98693	7.4929	4.94783	3.54453	1.12406	3.86564	3.0142	2.79981	3.11876	3.4377	3.31439	3.92453	3.43579	4.41975	5.49115	2.90334	3.5987	2.70033	4.04167	3.27018		0.0162831	0.122641	28	9	1.30229		NM_177242	Pptc7	1.56029	2.60331	4.44083	4.74472	4.74071	5.76446	6.97717	7.22246	3.26421	2.62954	3.27243	2.51581	3.23355	3.03046	3.72272	4.45268	3.76272	5.38985	5.52582	5.1596	3.99629	3.36726	3.27516	3.92264		6.48215e-05	0.00560605	26	12	1.77371		NM_177242	Pptc7	1272	0.0454686	0.758829	0.0864477	0.253817	0.0511933	0.798032	0.243618
NM_001033284	BC026585	13.6929	14.9379	15.4334	14.9701	20.0474	15.5666	14.9264	15.3036	0.295709	10.4519	12.7385	16.1605	16.9886	17.8167	15.9988	14.5807	13.9604	13.3453	14.616	14.7913	16.1868	10.1248	16.3049	15.6769		0.0162831	0.122641	20	8	1.57434		NM_001033284	BC026585	8.79411	7.65023	10.8111	6.28336	9.84397	4.7794	9.11761	6.6054	5.98883	5.77853	4.89466	9.07942	12.4179	7.61759	9.97011	9.97965	9.94546	9.47393	11.3396	6.52933	6.96199	12.22	7.47748	4.51666		0.66655	1	28	5	0.356969		NM_001033284	BC026585	3465	0.905904	0.31383	0.861519	0.445633	0.570787	0.0455084	0.243807
NM_027016	Sec62	48.6246	69.5609	52.3015	48.6802	54.9957	51.2571	50.0408	60.5854	98.9035	57.0655	56.5355	57.0878	49.3597	41.6316	55.8441	61.8771	61.8597	62.8085	62.3692	65.5197	43.9102	50.2741	45.154	49.0942		0.0103049	0.0897653	20	17	4.53464		NM_027016	Sec62	54.1451	47.2055	64.1058	85.9793	77.316	106.534	92.1292	73.7151	82.4736	79.1862	90.6792	65.1172	62.3028	72.6832	60.7714	52.7579	48.9812	54.9184	53.9439	87.6006	90.6202	120.425	95.3225	76.4366		0.00501074	0.082448	28	17	12.7251		NM_027016	Sec62	868	0.1892	0.353215	0.625173	0.717463	0.0455221	0.288827	0.243872
NM_020002	Rec8	0.124101	0.617604	0.269885	0.556229	0.0484278	0.2656	0.163014	0.0492726	0	0.191084	0.232022	0.418862	0.22275	0.0266383	0.652996	0.625369	0.361297	0.286184	0.234217	0.07662	0.349818	0.0656326	0.639934	0.242434		0.66655	1	26	4	0.0557207		NM_020002	Rec8	0.495913	0.264434	0.633654	0.402033	0.97279	1.01438	0.155696	0.258529	0.175138	0.228336	0.264085	0.411512	0.277429	0.263628	0.341142	0.382663	1.5622	0.726492	0.31877	0	0.442975	0	0	0		0.0129827	0.149466	26	7	0.167856		NM_020002	Rec8	2400	0.0455745	0.294563	0.469263	0.798705	0.149321	0.519635	0.244121
NM_015747	Slc20a1	5.62843	5.21539	8.98827	13.6002	10.444	11.5005	11.8888	9.15087	2.01661	8.58157	7.22686	3.06664	3.44711	3.82758	9.82909	12.1763	9.42862	11.9197	7.06526	8.00281	8.06234	5.15284	7.42458	5.51945		0.0103049	0.0897653	26	9	3.72729		NM_015747	Slc20a1	4.67598	5.08706	8.70176	5.43285	6.91089	7.34082	6.56133	4.79923	3.48823	4.4506	4.75817	4.22341	3.52556	2.90281	7.35986	6.18195	7.75249	7.90916	8.07898	8.50434	6.03545	3.62616	4.98953	6.17537		0.00501074	0.082448	28	9	1.58032		NM_015747	Slc20a1	567	0.437467	0.868389	0.20114	0.326174	0.412627	0.0456091	0.244285
NM_138660	Casc3	7.39725	10.3921	8.42048	8.97415	7.82937	8.4509	8.13071	4.35247	8.66057	10.418	8.8663	10.5726	9.95678	9.34096	10.7111	9.27829	8.79988	8.643	8.51547	6.82214	6.78724	7.42499	8.0835	10.449		0.00640261	0.0646611	28	27	0.686007		NM_138660	Casc3	9.25532	8.58256	9.67867	8.41586	8.484	7.32064	10.9322	10.5611	9.24992	9.04772	11.9553	10.9222	11.1715	9.61954	12.1338	8.39778	8.45248	8.72816	8.03587	5.80398	9.84035	9.65247	12.4758	12.6627		0.0579707	0.39086	28	23	0.733256		NM_138660	Casc3	5256	0.091874	0.390418	0.473957	0.909193	0.0456218	0.193282	0.244346
NM_001018063	Cxx1b	1.5486	2.25059	1.73301	1.3613	1.03503	0.999323	0.825447	1.04548	0	1.43997	1.15279	1.08144	2.06699	3.05254	1.54644	1.4809	1.21424	1.59904	0.697381	1.86969	1.89911	2.56531	2.49686	2.75435		0.0385934	0.219208	22	4	0.340526		NM_001018063	Cxx1b	1.26112	1.9424	0.846202	0.358013	1.10898	0.35018	0	0.531063	0.155859	0.879655	0.468866	0.609434	1.16077	1.08047	1.37129	0.618689	1.0759	0.863833	1.00092	1.55401	0.575814	0	0.795268	0.333914		0.0282904	0.259008	28	2	0.381823		NM_001018063	Cxx1b	23	0.236342	0.0456239	0.952468	0.0823727	0.17325	0.293968	0.244356
NM_020030	Raet1d	51.6572	64.2979	20.5693	54.4716	28.0297	18.119	27.6808	16.5981	20.885	14.9576	22.3121	32.5896	37.0609	41.5323	43.6312	29.9288	30.2114	20.7875	14.5257	12.7948	35.2505	51.7951	24.5531	18.0834		0.0579707	0.290908	24	4	10.6795		NM_020030	Raet1d	32.9982	27.763	16.5241	16.4924	16.2776	13.8236	15.8521	22.0107	17.4353	28.3283	27.2824	63.5983	35.8642	19.7474	42.6963	23.9728	12.8298	35.5565	15.0464	17.698	24.0221	13.2909	21.2737	39.4568		0.0129827	0.149466	28	25	8.76572		NM_020030	Raet1d	2405	0.268022	0.449107	0.58496	0.860696	0.0456243	0.528172	0.244358
NM_172612	Rnd1	9.3741	6.23088	6.27807	3.83478	2.51372	6.45512	3.56326	6.44398	2.12321	6.82182	4.81906	9.80326	7.94948	6.0957	4.21722	5.53235	2.41886	2.67205	8.71756	5.06486	7.42198	10.7399	10.3145	12.0214		0.0129827	0.105553	24	22	2.37143		NM_172612	Rnd1	3.71032	3.24769	2.11446	1.2111	2.40212	1.40932	1.94731	4.48071	1.25818	2.50487	1.81192	4.32378	4.34024	4.77942	2.31818	2.28968	2.78323	2.0199	1.69777	2.69762	2.0523	1.77617	2.52566	0.960898		1	1	28	0	1.24664		NM_172612	Rnd1	5483	0.140222	0.185592	0.758703	0.400024	0.0456352	0.597347	0.244409
NM_026931	1810011O10Rik	13.6986	7.512	15.7492	14.6517	10.7229	18.8925	34.9696	35.0117	10.8334	13.9494	21.317	9.43243	13.7102	17.9879	10.5769	11.8515	30.7585	33.6976	24.2737	28.374	21.147	22.6615	20.3791	10.761		0.0313002	0.190637	24	15	6.83281		NM_026931	1810011O10Rik	5.93759	11.9452	6.34324	1.63633	6.92166	27.8061	16.3545	23.1993	12.3968	9.21933	4.63172	10.7565	12.6151	2.65087	5.66063	3.11142	8.10533	14.0616	22.4927	11.3657	15.6484	27.3171	11.371	5.88141		0.0313002	0.264923	28	15	4.05662		NM_026931	1810011O10Rik	862	0.389568	0.0456424	0.970734	0.0702153	0.473459	0.129919	0.244444
NM_016786	Ube2k	11.4317	11.5637	10.868	9.21811	9.11229	10.427	9.94834	11.6443	12.4032	11.9366	11.9984	11.1508	10.0736	8.99644	10.374	10.9354	9.28052	10.2932	9.76029	11.4605	11.2424	12.2942	11.7802	11.2048		0.00390216	0.0465596	24	20	1.07014		NM_016786	Ube2k	15.0098	12.8115	14.3486	15.2706	13.5602	15.5105	13.9073	13.8464	15.8018	18.7336	17.8899	15.1686	14.5731	15.4352	14.8063	15.532	12.5051	12.505	12.4575	15.453	14.889	15.602	20.1315	17.2809		0.0313002	0.264923	28	20	0.560029		NM_016786	Ube2k	581	0.447147	0.0456559	0.974698	0.0671729	0.411043	0.453356	0.244508
NM_013888	Dnajc12	6.25898	5.70356	5.75324	5.45965	4.25496	6.38629	3.83929	2.72982	0.00010168	5.34647	5.1579	4.37793	4.85694	5.33596	5.76729	6.9389	4.81135	5.12493	3.04221	2.33498	3.5701	4.97937	4.87751	4.76449		0.0203328	0.142072	24	5	0.812759		NM_013888	Dnajc12	3.25227	10.8888	5.56601	5.9417	4.75606	3.51816	2.84093	1.95128	3.40104	4.17057	4.71659	4.74203	4.82044	4.86501	6.50221	5.8687	6.6302	5.32583	5.01471	2.7	2.45717	5.4379	1.12469	3.17178		0.00103343	0.0312707	28	4	1.00367		NM_013888	Dnajc12	564	0.612801	0.0802408	0.965876	0.110486	0.489649	0.0456645	0.244549
NM_021312	Wdr12	1.28967	3.76224	2.19259	1.12134	1.83495	2.43378	3.69745	2.81134	4.94734	4.03965	3.24884	1.99874	2.27148	2.54421	2.06365	1.44158	1.85581	3.4797	3.01804	3.43174	4.52298	3.57734	3.18884	4.14648		0.00640261	0.0646611	24	19	0.998436		NM_021312	Wdr12	4.89431	2.07288	3.90865	4.09726	3.99189	6.02521	5.05357	3.1089	4.693	4.34057	5.52247	4.14289	3.6653	4.04208	2.3516	5.2527	3.83415	5.22953	4.7457	0.000252317	5.35728	2.79231	6.80421	6.11999		1	1	26	16	0.561061		NM_021312	Wdr12	4624	0.0498894	0.0490817	0.841626	0.14311	0.0458001	0.530662	0.245192
NM_028387	Macrod2	1.58697	0.912322	0.705016	0.715785	0.425316	0.614065	1.35239	1.9266	2.73899	1.42274	1.47449	1.38656	0.951048	0.515537	0.578538	0.787128	0.721748	1.0017	1.12722	1.5322	1.36828	1.75495	1.53332	0.965105		4.60327e-05	0.00227732	22	19	0.565574		NM_028387	Macrod2	0.864849	0.551674	0.873888	0.754796	0.788951	1.10893	1.14422	1.26722	1.34011	1.73757	1.75084	0.938776	0.939507	0.874907	0.757754	0.688742	0.863492	0.84126	1.24142	1.89705	1.35388	1.99096	1.44908	1.44505		1.43906e-06	0.000570919	26	19	0.321764		NM_028387	Macrod2	924	0.606507	0.981932	0.0458994	0.0611667	0.737562	0.422247	0.245664
NM_178283	Asb13	22.7661	23.3503	23.6414	14.4264	11.4809	16.9874	13.6434	13.7401	1.0875e-05	28.4069	26.6726	26.9501	23.399	19.8479	19.7173	24.6433	15.5319	16.2582	17.0024	15.5068	22.8108	21.1861	23.1634	28.3328		0.0313002	0.190637	24	0	5.88083		NM_178283	Asb13	12.9938	8.23588	11.3405	6.77692	13.3948	5.35722	6.43515	9.83264	5.70235	10.7072	7.53487	16.8635	25.6823	23.064	16.6055	16.3478	16.8685	9.31073	12.8744	8.06351	16.896	11.2506	16.3378	8.79547		0.77427	1	28	27	4.02675		NM_178283	Asb13	5651	0.521811	0.0460433	0.978455	0.0644565	0.212125	0.266915	0.246346
NM_213659	Stat3	16.5224	23.6136	16.9701	19.7712	15.0865	15.725	16.6585	12.9702	0.00283846	24.3703	16.8201	24.0197	23.5763	23.1328	21.5795	19.4894	17.0584	15.0808	16.9268	11.3976	15.233	15.0246	19.2424	23.7136		0.0203328	0.142072	24	3	4.13085		NM_213659	Stat3	13.88	11.4949	18.8824	14.0788	16.2646	11.0678	12.0426	16.2086	12.0359	15.2408	12.524	17.1777	19.2324	18.7153	18.4459	18.8368	18.4443	17.3568	14.6053	10.1581	11.9905	15.3719	9.75329	14.0408		0.3549	1	24	6	2.20844		NM_213659	Stat3	5779	0.0931295	0.858694	0.0715439	0.172454	0.0460492	0.889109	0.246374
NM_001164885	Lpin2	27.0843	23.92	42.1846	52.0332	49.2926	57.7954	32.2826	24.5496	0.000588229	28.2825	12.1678	24.3925	27.6525	30.9125	30.3114	61.2341	61.9682	40.1132	58.9876	20.9357	25.4879	33.8478	15.8625	10.8999		0.0007792	0.0158531	26	8	15.3019		NM_001164885	Lpin2	22.3859	8.0507	55.499	38.6352	34.6478	17.0389	29.6862	62.5604	33.6331	20.0801	11.1411	12.9222	25.2232	27.0866	15.7662	43.4825	48.9825	50.0979	37.6017	19.3637	15.6587	44.9076	13.9268	8.4951		0.124904	0.64836	26	9	10.3009		NM_001164885	Lpin2	3791	0.263631	0.0460872	0.956604	0.0803904	0.505601	0.683463	0.246554
NM_028128	Rfc5	5.1044	3.60071	4.11442	4.75033	3.39711	3.46275	2.39088	1.24901	0	2.56797	3.02765	3.92717	4.73823	5.54929	4.37235	3.62143	3.30065	3.03947	2.22079	1.8546	2.85936	4.0853	3.4442	3.81237		3.32009e-06	0.000395694	22	6	1.19681		NM_028128	Rfc5	3.12699	2.7583	2.56716	2.30961	2.43839	2.45885	1.4614	2.05976	0.953017	1.84024	2.23388	2.3627	4.51927	2.28156	4.37021	3.23842	3.20204	4.5048	3.21914	1.35738	2.43755	1.04954	2.45782	2.16183		0.0162831	0.173997	28	3	0.5206		NM_028128	Rfc5	913	0.105312	0.0461105	0.907302	0.107266	0.0925256	0.0496094	0.246664
NM_173741	Wdr24	4.52345	4.94326	3.86453	3.95497	2.76944	4.13255	3.16449	3.46249	1.13508	4.1216	4.301	3.63673	4.07231	4.50788	4.72883	4.12411	3.84519	3.03668	3.20613	3.4915	5.0325	3.67317	4.93723	4.92503		0.0706327	0.333992	22	3	0.468593		NM_173741	Wdr24	3.34663	3.29233	3.13549	1.74372	3.02742	2.22317	1.47215	2.64688	2.50469	2.64297	1.73333	3.88203	3.57403	3.49815	4.63326	3.55645	3.83205	3.94588	3.02805	1.73687	2.73844	2.32303	1.46432	1.72894		0.0385934	0.301251	28	2	0.685399		NM_173741	Wdr24	3120	0.104471	0.0461375	0.906717	0.107595	0.051856	0.217334	0.246792
NM_027251	2010107G23Rik	0.41259	0.691995	0.848459	0.714192	0.760931	0.39243	0.505979	0.534948	3.39899	0.201846	0.784445	0.42744	0.74572	1.064	1.09238	0.377646	0.776123	0.271648	0.424982	0.586911	0.472114	0.67384	0.848024	0.549507		1	1	20	6	0.191088		NM_027251	2010107G23Rik	0.470887	0.439446	0.153165	0.728881	0.157213	0	0.0942226	0.178992	0.0529113	0.321835	0.255138	0.207121	0.709175	0.684023	0.481444	0.462334	0.399996	0.329407	0.193023	0	0.292316	0	0.638624	0.0568539		0.0282904	0.259008	28	0	0.18041		NM_027251	2010107G23Rik	2694	0.0647913	0.852084	0.0559248	0.150423	0.0881675	0.0461841	0.247013
NM_025826	Acadsb	54.8799	64.2105	58.774	55.593	81.6891	70.2337	53.8716	76.4322	122.322	54.248	57.7546	62.7075	59.6573	56.6071	55.0746	56.1473	61.4025	58.598	67.704	68.9854	58.9299	53.9292	53.8022	65.7735		1	1	26	12	8.10323		NM_025826	Acadsb	89.578	73.2402	90.9543	138.002	91.4407	145.372	131.997	93.4746	144.602	127.847	145.498	86.7563	74.6938	92.8146	79.504	88.2006	70.5427	75.4515	80.7046	159.631	110.953	120.49	150.198	139.177		0.0313002	0.264923	28	18	27.7061		NM_025826	Acadsb	2583	0.283907	0.410256	0.631752	0.773385	0.0587352	0.0462459	0.247306
NM_025341	Abhd6	18.895	17.8294	20.1261	19.2564	16.6484	19.3576	32.6605	31.9616	24.4253	32.5978	25.4652	24.383	19.4751	14.5673	12.8147	27.9081	28.6243	34.9686	38.2314	24.4399	33.3523	25.8755	28.3855	12.8912		0.00814182	0.0766874	24	15	6.29329		NM_025341	Abhd6	26.2335	23.3672	24.0135	14.0978	20.3488	25.9146	25.8526	22.0076	24.476	22.5155	19.6105	23.7517	17.7383	21.4413	18.4746	19.0204	27.8615	34.0611	34.828	24.7672	23.7055	15.8967	23.8502	23.1559		0.254007	1	20	17	3.20402		NM_025341	Abhd6	4740	0.0652006	0.5523	0.269735	0.685632	0.0464604	0.969547	0.248321
NM_010187	Fcgr2b	28.1517	23.5374	32.7299	26.0949	16.0031	24.7073	24.2445	23.6747	13.2721	35.4132	38.2662	29.8054	26.6182	23.4311	22.6663	49.0267	24.1662	31.0782	29.1104	44.0665	31.6321	31.8453	28.8713	37.132		1	1	26	25	6.58903		NM_010187	Fcgr2b	19.6781	23.6945	27.4554	17.9755	20.9736	11.0131	45.0016	23.9848	34.8573	37.2404	34.5624	25.128	19.4081	20.922	16.8527	15.948	23.0914	30.5462	37.2917	31.6026	34.8018	13.4319	26.8446	19.8776		0.0385934	0.301251	20	19	6.89093		NM_010187	Fcgr2b	2147	0.113138	0.403629	0.493057	0.904204	0.0465024	0.851602	0.24852
NM_025535	Sar1b	125.475	117.088	122.331	112.057	99.282	132.165	175.782	155.43	231.234	167.543	150.996	135.881	114.132	92.3837	91.4599	110.59	132.083	154.939	139.398	179.183	211.8	164.534	161.834	81.5431		3.32009e-06	0.000395694	24	17	36.8371		NM_025535	Sar1b	161.055	149.991	137.726	183.319	156.956	209.637	186.141	174.098	227.852	199.576	202.482	172.403	138.858	178.713	124.573	155.057	126.239	170.703	154.49	250.755	180.773	139.367	203.596	176.174		0.0857325	0.503951	26	17	30.1369		NM_025535	Sar1b	4770	0.0465162	0.38457	0.37687	0.991125	0.0680919	0.249678	0.248585
NM_172281	Rnf40	7.90362	10.3243	7.76345	10.031	7.8867	8.98113	7.52228	3.97354	3.34059	9.47705	9.09148	8.39657	8.70274	9.0089	10.0951	9.00855	8.00229	7.11068	5.296	6.06595	8.2177	7.01359	8.30955	9.43729		0.0162831	0.122641	24	3	1.25511		NM_172281	Rnf40	5.80421	5.83626	7.98775	5.71711	6.86973	4.67151	4.43098	5.52741	3.99079	4.55011	3.92271	5.70651	7.45973	5.5216	8.39661	7.75841	7.05091	8.06558	7.44898	4.59412	4.60835	6.91144	4.90034	4.28298		0.0129827	0.149466	28	4	1.23971		NM_172281	Rnf40	1204	0.0465414	0.219109	0.563288	0.606849	0.0487337	0.0610857	0.248704
NM_001243123	Fam193a	5.4572	6.1015	5.14104	5.98885	4.4572	4.84093	4.88548	3.4523	3.93589	6.07439	5.70146	6.67572	6.2476	5.81948	7.78675	7.36708	6.70687	5.38055	6.51339	4.07611	3.95784	4.91393	3.88357	5.59661		0.00814182	0.0766874	28	1	0.820696		NM_001243123	Fam193a	4.81184	4.58143	6.16604	8.60003	7.60448	7.31152	8.02947	6.74736	6.45447	6.72167	8.50637	7.2618	6.49002	8.00809	7.08528	5.44837	4.94031	4.17945	4.03773	4.35241	7.71443	4.6936	6.17053	7.36493		0.572065	1	20	8	0.79541		NM_001243123	Fam193a	3880	0.142658	0.0785325	0.885175	0.167242	0.16575	0.046557	0.248778
NR_027985	4632415L05Rik	2.49869	3.43663	2.69985	3.28367	3.02509	2.47558	2.57369	2.36103	0.8436	3.29004	3.88199	3.12069	2.84509	2.56948	2.93981	1.61832	3.04571	2.12753	1.709	2.29789	2.55719	2.1317	2.09848	3.76996		1	1	20	6	0.510209		NR_027985	4632415L05Rik	2.87245	2.36453	2.70475	3.13922	2.82513	2.4799	3.1814	3.1683	3.2376	3.1066	3.98774	2.88221	2.76559	3.45046	3.76081	2.19176	2.05548	2.76875	2.55876	2.43939	3.23763	6.25766	4.42597	3.62785		0.0473939	0.34375	26	20	0.242658		NR_027985	4632415L05Rik	3322	0.0465985	0.419258	0.343422	0.912648	0.0943799	0.900478	0.248974
NM_201607	Pde4c	2.93441	2.44403	3.54243	3.31216	3.19559	4.90352	2.54306	1.87766	0	3.88924	2.51774	3.3227	5.15142	6.98015	4.95065	4.61305	2.65028	2.61098	2.30517	1.52447	2.78447	2.35213	3.54901	3.09292		0.00640261	0.0646611	22	6	1.0401		NM_201607	Pde4c	1.78659	1.85208	1.36107	1.34523	0.923854	1.1614	0.700944	0.801172	0.408983	0.853556	0.691528	0.833447	2.50564	2.22005	2.52696	2.23211	2.48092	2.69284	1.66428	0.129442	0.825877	1.71045	0.684029	0.999267		0.0103049	0.128395	28	3	0.672724		NM_201607	Pde4c	1365	0.411132	0.269114	0.809007	0.453564	0.370115	0.0466421	0.24918
NM_029844	Mrap	92.2305	90.4553	82.5554	62.0722	61.8778	72.8412	92.2619	113.734	77.4792	78.3566	104.13	79.3149	79.0178	78.7207	63.5238	51.0813	57.4914	66.5566	70.8562	134.808	92.0995	89.3923	84.6574	110.335		0.0385934	0.219208	24	21	15.1746		NM_029844	Mrap	87.0947	72.3251	49.0093	30.5976	58.009	59.9033	36.9469	54.5791	44.1804	70.4572	36.4735	90.6229	101.891	66.8509	66.1025	48.2636	55.1632	39.2589	66.6205	44.2536	75.3026	97.9261	69.76	56.0283		0.179365	0.821071	22	1	17.2324		NM_029844	Mrap	5104	0.084874	0.0466757	0.890997	0.116021	0.104878	0.144642	0.249339
NR_045972	Gm16938	0.142098	0.104529	0.035303	0.0226103	0	0.0579312	0	0.129393	0	0	0.0302903	0.105833	0.0529174	1.9e-06	0.100371	0.051154	0.10513	0.0267813	0	5.32e-25	4.98e-23	0.0214813	0.0404931	0.0594905		0.300743	0.920394	26	0	0.0374183		NR_045972	Gm16938	0.139122	0.173064	0.186639	0.0986513	0	0	0	0	0.0573202	0.199394	0.0346088	0.0898667	0.1206	0.172022	0.222991	0.136671	0.097977	0.0395951	0.051988	0	0	0	0.239704	0.123545		0.0116438	0.144861	26	2	0.079356		NR_045972	Gm16938	3361	0.656568	0.983223	0.0466871	0.0606852	0.897264	0.183674	0.249392
NM_026991	Sat2	20.3933	18.8434	16.9679	16.4802	22.6016	16.9453	11.4309	16.045	7.17228	13.5661	15.5931	16.4671	19.1548	21.8425	21.0541	14.3675	14.5286	15.2055	14.0414	17.5305	11.1663	13.7548	13.9446	14.6474		0.00640261	0.0646611	26	3	3.32093		NM_026991	Sat2	9.05878	12.3365	7.00901	7.37087	9.81957	7.61884	9.6567	8.0356	3.61458	6.47215	4.05746	8.82979	9.50859	8.04986	7.40259	8.324	8.99616	6.39679	7.7732	5.31498	8.54845	10.2246	7.88716	4.22655		1	1	26	3	1.67352		NM_026991	Sat2	4921	0.538919	0.0467713	0.978858	0.064848	0.434487	0.105977	0.24979
NM_024427	Tpm1	0.24304	1.5e-05	0.567653	0.0358243	0.132394	0.29015	4.8e-06	0.225061	3.98e-15	1.62572	0.170749	0.00180506	0.34271	0.683615	0.317963	0.0204156	0.00220784	0.401841	9.29e-06	2.63e-06	0.577389	0.0146169	0.19676	0.0679085		1	1	22	1	0.149909		NM_024427	Tpm1	0.207933	0.320292	0.0655352	1.7e-05	0.063166	5.02e-15	5.21e-07	0.900633	0.157744	1.11922	0.371456	0.574796	0.0200722	3.10982	0.285526	0.14095	0.00131757	3.11e-06	0.0326852	2.51e-06	5.52e-06	1.31e-06	5.50988	3.77e-05		0.0252806	0.232388	28	25	0.262659		NM_024427	Tpm1	2510	0.593246	0.0467721	0.981057	0.0628514	0.752471	0.372565	0.249794
NM_001081012	Ccdc171	1.00399	1.2798	1.44334	1.56173	1.71452	1.10797	0.847637	0.855473	0.0382071	1.0967	1.3661	1.04961	1.33254	1.61547	1.42147	1.55573	1.16213	1.02515	0.941737	0.484305	0.641318	0.880042	1.19543	1.08548		3.24373e-05	0.00181441	22	7	0.376239		NM_001081012	Ccdc171	2.18784	1.92688	1.54604	1.28017	1.48664	2.59614	0.837131	0.823733	1.11589	1.16802	0.617128	0.978757	1.25818	1.26215	2.26565	1.74411	1.39541	1.91923	0.695892	0.430988	0.502936	1.03017	0.98439	1.7143		0.0313002	0.264923	24	6	0.586317		NM_001081012	Ccdc171	77	0.803139	0.0467749	0.986869	0.0569148	0.944542	0.120367	0.249807
NM_177594	Mtmr9	10.5218	11.0028	8.24333	9.21827	7.33695	9.21402	6.86721	3.57185	3.6363	8.6928	8.99007	11.0831	9.49464	7.90617	10.336	11.4549	9.32758	8.05512	8.53731	6.44571	8.64872	8.37336	8.84616	7.24295		0.0252806	0.16525	28	1	1.52571		NM_177594	Mtmr9	4.50246	3.19956	12.0541	7.52908	9.55935	8.29486	10.4728	10.2084	9.87788	9.80489	10.0533	9.50034	11.8149	10.2881	10.6891	11.6276	8.63846	9.06763	10.6938	5.52947	9.85643	8.61193	5.13556	8.33337		1	1	28	22	1.06775		NM_177594	Mtmr9	5626	0.0467837	0.0482879	0.837297	0.143585	0.0810796	0.26275	0.249849
NM_001085513	Fam131c	2.27261	0.839515	1.54253	0.45795	0.283637	0.432281	0.611972	1.2212	0	1.74405	1.42373	1.78403	1.43979	1.09556	1.29716	1.02841	0.293723	0.388687	0.801661	1.12356	1.17263	0.95959	1.1477	0.754605		0.0473939	0.252767	26	23	0.512715		NM_001085513	Fam131c	1.65921	1.93574	1.06681	0.515076	2.4367	1.7792	0.0571692	0.761204	1.21761	0.723669	0.694718	2.30675	2.58307	3.82019	2.04339	1.32322	1.41214	0.665401	1.36734	1.39959	1.24086	0.794187	0.713736	0.343824		1	1	22	6	0.684423		NM_001085513	Fam131c	3615	0.0529709	0.091662	0.76764	0.257582	0.0467981	0.919048	0.249917
NM_028412	Ciz1	7.3089	7.73164	7.27461	6.47875	4.84814	4.42783	6.87859	4.86566	3.93795e-16	9.07584	5.40469	10.1626	9.09969	8.03678	7.38702	7.7653	6.87727	6.19458	5.2248	4.97752	5.18061	6.58433	4.88587	8.17965		0.00390216	0.0465596	28	25	2.01298		NM_028412	Ciz1	6.87547	7.75669	5.64798	2.22244	3.88647	3.97274	2.16812	5.21595	3.28438	2.0312	1.93921	6.85844	4.63109	3.92272	7.58887	5.41018	5.72203	5.34156	3.96275	0.291061	3.13438	2.91041	3.33604	2.39022		0.0313002	0.264923	26	4	1.17346		NM_028412	Ciz1	927	0.282583	0.0468083	0.958735	0.0799032	0.106296	0.0876417	0.249965
NM_029934	Mboat7	11.2889	11.151	9.78037	10.9904	9.68824	11.9891	10.9403	6.28133	4.59944	12.931	10.911	12.3045	13.2616	14.2187	13.5833	14.8223	10.3218	12.1493	9.47931	8.91502	12.7534	10.8155	12.4099	12.9429		0.254007	0.818693	26	0	0.873065		NM_029934	Mboat7	9.47514	11.1827	8.56201	4.78248	7.94102	7.5111	6.44907	7.89926	6.44956	5.66086	5.36319	9.75114	8.28621	8.34957	10.0986	7.88216	12.1617	9.28881	9.36534	5.97939	8.79953	6.8058	3.73097	4.45811		0.0252806	0.232388	28	4	1.06036		NM_029934	Mboat7	2815	0.168419	0.0817123	0.894301	0.16588	0.17505	0.0468677	0.250246
NM_011481	Srms	0.589803	0.289631	0.320615	0	0	0.187018	0.277125	0.391139	0	0.947339	0.441626	0.383755	0.234029	0.084303	0.167177	0.0413206	0.0318144	0.210647	0.123612	0.60665	0.734339	0.57238	0.539912	0.28807		0.000205092	0.00687223	22	20	0.216966		NM_011481	Srms	0.421031	0.261899	0.326349	0	0.0512388	0	0.646734	0.3211	0.312267	0.24132	0	0.163114	0.463201	0.268069	0.292569	0.055145	0.237684	0.0958962	0.378098	0	0.541895	0	0.064463	0.373657		1	1	26	19	0.101594		NM_011481	Srms	4384	0.0818824	0.0469285	0.887845	0.117931	0.108011	0.650257	0.250532
NM_007547	Sirpa	1.87335	2.54067	2.41942	1.61489	1.57356	1.81425	1.05191	1.11174	0.000107772	3.07179	1.45195	1.42611	1.74792	2.06973	2.42963	3.87113	2.59167	2.35381	1.25682	1.08358	1.49854	0.603717	2.2385	2.0752		0.0252806	0.16525	26	4	0.368862		NM_007547	Sirpa	0.459243	0.570167	1.83441	1.23165	1.36939	1.04e-13	1.32693	1.02283	0.984846	1.15448	1.52621	0.69935	1.58844	1.52351	1.35401	1.03814	1.86486	0.983331	2.31644	0.161845	1.92447	4.81e-13	0.532492	0.690595		1	1	24	9	0.299686		NM_007547	Sirpa	4062	0.359936	0.0469996	0.967296	0.0742646	0.275659	0.0536578	0.250868
NM_144810	Klhdc8a	0.469414	0.523113	0.148426	0.207429	0.155521	0.0811958	0.310897	0.159036	0	0.494642	0.533603	0.550058	0.707292	0.864527	0.509412	0.275488	0.14744	0.178409	0.232323	0.257329	0.652978	0.422274	0.549783	0.889395		0.00302354	0.0390528	26	23	0.244812		NM_144810	Klhdc8a	0.211337	0.333659	0.116303	0.0922222	0.10338	0.142418	0.124555	0.117863	0.140676	0.139836	0.267127	0.819338	0.492664	0.206376	0.156175	0.207683	0.151048	0.166485	0.206126	0.0381625	0.276452	0.215611	0.485611	0.130091		0.3549	1	26	24	0.106649		NM_144810	Klhdc8a	5280	0.93073	0.0470159	0.98907	0.0545123	0.416537	0.537005	0.250945
NM_027013	Scnm1	18.5832	16.9878	17.5197	13.8997	12.0261	14.3917	14.3001	18.8066	1.83e-05	17.1288	15.9395	15.6702	18.2205	20.7709	15.9563	14.1522	13.5453	12.7242	8.62566	16.5348	12.8214	16.8299	14.9124	17.2136		0.103671	0.435532	24	1	2.43425		NM_027013	Scnm1	22.1111	23.1268	15.6593	13.8061	19.7532	5.03311	13.525	12.83	11.0541	16.8223	8.36895	14.3606	17.2664	15.2464	18.118	16.6718	15.9539	14.6939	14.5308	15.7244	14.9308	8.80329	5.75735	13.1554		0.00640261	0.0953108	28	3	4.39276		NM_027013	Scnm1	2683	0.301413	0.344262	0.703027	0.633926	0.0472511	0.632642	0.252053
NM_028789	Unkl	0.695953	0.858734	0.726049	0.374923	0.651087	0.377641	0.958935	1.09077	0.667462	2.0854	1.73292	0.81408	0.581959	0.349837	0.193789	0.563204	0.470203	0.52002	1.05563	2.02407	1.35627	1.01359	1.29082	1.2887		0.000322162	0.00882202	24	19	0.467266		NM_028789	Unkl	1.5677	1.52837	1.33635	2.40741	0.801127	4.61939	2.05863	2.64708	4.97933	3.42377	5.44144	0.641587	0.880441	0.972804	1.16301	0.287904	0.96666	0.184982	1.3467	3.95124	3.54392	6.75601	1.51889	4.50747		0.0579707	0.39086	24	20	1.45923		NM_028789	Unkl	5042	0.843852	0.0473057	0.987495	0.0566753	0.855887	0.246874	0.25231
NM_025475	Haus2	2.94847	1.70157	5.92e-05	0.652697	7.84e-05	1.65695	1.13106	7.87e-10	5.68e-09	0.900506	0.734745	1.05e-07	1.37e-05	2.73e-05	1.6613	2.65306	0.299482	1.53262	1.93e-10	0.00078831	1.99119	2.20531	1.93865	2.29007		1	1	26	6	0.40351		NM_025475	Haus2	1.32401	1.85313	2.37291	2.17534	3.04727	0.934107	0.000166711	0.00056918	4.74e-05	0.406855	7.2e-05	2.52604	2.05612	2.86145	1.23644	0.650879	0.558812	3.18e-05	1.52136	7.41e-05	6.28e-05	1.72974	6.63e-05	1.76998		0.00640261	0.0953108	22	6	1.02399		NM_025475	Haus2	2542	0.128415	0.905134	0.0569717	0.124828	0.183594	0.0473185	0.252371
NM_139143	Slc39a6	1.00556	1.15586	0.724114	0.687281	0.41716	0.956626	1.10086	1.00329	3.58481	1.48075	1.01347	1.19804	0.989159	0.780279	0.688944	1.00525	0.651344	0.933294	1.26349	1.16289	0.721052	1.01592	0.722337	1.93403		0.103671	0.435532	24	20	0.170897		NM_139143	Slc39a6	0.718193	0.452273	0.818891	1.68066	0.930369	3.02947	2.53601	2.93995	2.55249	1.15824	1.90397	1.65305	1.10429	1.25418	0.920138	0.63516	0.591684	0.536365	1.3532	2.71858	2.34143	2.08833	2.88774	1.93915		0.000584053	0.0216907	28	17	0.918044		NM_139143	Slc39a6	2968	0.421788	0.923665	0.120448	0.190401	0.0473199	0.64687	0.252377
NM_138675	Med9	2.01215	2.25215	2.23202	2.57846	2.08399	2.26572	1.66867	1.04716	0.467725	1.60024	1.56934	2.65451	2.37419	2.09388	3.02016	2.55627	2.41959	2.1535	1.93573	1.60458	1.93745	1.5007	2.24259	2.38683		0.00390216	0.0465596	22	7	0.446736		NM_138675	Med9	1.73579	1.72893	1.48943	1.56373	2.50034	2.11087	0.951343	1.1447	0.956864	1.21024	0.840367	1.54529	2.13659	2.26237	2.31191	1.52099	2.46058	1.98279	1.43753	1.15632	1.73033	1.72333	1.69727	0.812465		0.572065	1	26	8	0.263201		NM_138675	Med9	5257	0.434141	0.0915469	0.944837	0.141133	0.607139	0.0473201	0.252378
NM_001029895	Ate1	0.32436	0.675731	0.195734	0.822844	0.353154	0.408701	0.171855	0.221679	5.18547e-05	0.190502	0.196401	0.208007	0.30266	0.397314	1.16442	0.225944	0.800608	0.786543	0.207499	0.132763	0.117403	0.486422	0.155361	0.158568		0.0313002	0.190637	24	7	0.187117		NM_001029895	Ate1	1.1e-05	1.46e-27	0.0803565	0.307076	0.229704	0.591895	0.253846	0.179675	0.412574	0.431814	0.746905	0.329486	0.480782	0.309996	0.6238	0.22041	0.128393	0.197178	0.18779	0.469663	0.21228	1.7e-133	0.000435011	0.143562		1	1	26	17	0.165641		NM_001029895	Ate1	3446	0.0473581	0.131121	0.689392	0.373527	0.0671116	0.82493	0.252557
NM_146047	Clptm1l	36.5747	39.2132	34.4366	32.7482	30.4091	28.7746	28.8557	15.2384	18.6532	26.5343	29.991	30.918	31.352	31.786	35.3131	34.187	28.8093	30.7574	27.7598	24.001	33.7297	29.8034	35.0562	36.1144		0.000236994	0.00727846	24	3	4.09896		NM_146047	Clptm1l	27.2621	24.3662	35.2225	23.3669	31.9451	20.341	28.3325	28.0271	22.5281	23.7092	22.9049	33.8646	34.1981	36.4228	33.6938	33.339	30.2909	32.5575	40.5795	26.3569	26.884	24.4917	28.9077	23.4489		1	1	26	3	4.12774		NM_146047	Clptm1l	5364	0.0972096	0.071723	0.862231	0.170744	0.123762	0.0473605	0.252568
NM_001302505	Tmub2	2.16903	1.62623	2.1314	1.55027	0.915418	1.50999	1.04746	0.957846	3.94461e-10	1.46372	1.25323	3.67862	3.67034	3.66206	3.37344	1.49775	2.92222	1.6381	0.716006	0.643034	1.36379	1.67839	1.25948	2.42694		0.00302354	0.0390528	24	3	0.699346		NM_001302505	Tmub2	1.90689	1.44479	0.670814	2.09451	1.94705	1.25239	1.85098	0.733528	0.616891	1.56051	1.20286	2.03493	1.12366	1.81486	1.72191	0.84692	1.387	1.07425	0.5416	1.76439	1.50148	3.25e-31	1.69531	0.551426		1	1	26	7	0.335466		NM_001302505	Tmub2	4032	0.0473709	0.268627	0.505077	0.729058	0.0805523	0.847664	0.252617
NM_001040684	Hsd3b7	41.1462	39.1272	43.7577	27.8926	11.2793	13.7989	14.513	15.7657	0.025027	31.5082	41.6966	33.4378	34.7593	36.0809	33.6732	35.8589	10.0063	14.1433	9.10504	16.6673	28.5182	21.1748	35.5015	47.0643		0.0007792	0.0158531	24	1	15.4615		NM_001040684	Hsd3b7	29.2787	69.3781	44.2154	50.8745	30.8561	0.376461	12.0308	26.2476	17.6364	33.1516	32.8148	62.7769	38.1848	44.2129	34.1342	65.4233	24.9129	25.7886	12.5891	3.95649	15.5486	37.3439	44.7433	27.5744		0.00501074	0.082448	24	3	17.7977		NM_001040684	Hsd3b7	57	0.34085	0.0474376	0.965137	0.0763077	0.374358	0.153251	0.252931
NM_029364	Gns	44.1265	53.1302	53.882	62.0608	59.3257	60.5747	51.3677	31.0008	19.4995	42.8281	35.5649	46.3043	42.5115	38.7187	54.6418	61.0636	50.7471	52.2613	53.1787	37.1867	35.8536	33.2345	41.8022	42.6912		0.000322162	0.00882202	24	8	11.6163		NM_029364	Gns	31.6697	37.0719	46.7607	41.2991	44.5604	40.6051	41.9842	37.0584	33.426	33.6603	34.3606	36.1781	41.0189	37.0607	50.8931	45.0006	51.9934	55.0959	42.7717	34.5607	36.8363	34.12	32.1436	32.5558		6.48215e-05	0.00560605	26	7	4.06007		NM_029364	Gns	961	0.11972	0.913762	0.0474571	0.106119	0.183983	0.221202	0.253023
NM_145935	Glyat	135.877	153.473	139.631	124.456	118.294	109.487	157.714	124.821	148.054	223.347	153.577	135.311	127.025	118.738	119.933	139.022	142.406	152.784	123.765	159.839	225.13	181.054	181.403	116.548		0.0162831	0.122641	22	20	12.327		NM_145935	Glyat	237.972	233.8	221.088	173.503	197.43	233.549	212.902	200.77	254.127	232.35	216.462	176.588	164.358	181.768	150.303	212.552	208.038	259.478	243.484	236.833	197.855	211.56	194.928	171.671		0.00390216	0.070267	20	18	24.6123		NM_145935	Glyat	1139	0.0474648	0.833638	0.0506156	0.149649	0.101922	0.157029	0.253059
NM_172778	Maob	239.3	241.205	249.486	198.349	193.837	210.08	207.823	205.68	270.83	186.562	202.54	207.331	205.858	204.385	202.915	187.837	193.505	205.021	226.553	245.076	233.445	231.415	221.903	200.912		0.489451	1	20	1	16.1949		NM_172778	Maob	164.804	156.553	156.156	142.247	141.445	165.892	174.613	167.591	187.234	190.278	175.309	173.295	158.955	148.419	159.189	141.065	151.783	184.18	146.546	152.767	161.308	174.755	169.649	167.282		0.00302354	0.0594106	24	20	11.0418		NM_172778	Maob	3102	0.534019	0.978263	0.0475099	0.0661259	0.502475	0.428956	0.253271
NM_007523	Bak1	16.6664	25.4733	17.9422	21.1781	12.7578	14.4863	13.9927	12.0644	11.5036	12.1403	15.2788	17.0704	15.4445	13.8186	18.5615	12.1188	20.2002	12.1789	14.9452	16.6119	10.5864	13.4054	11.9804	14.4701		0.0252806	0.16525	26	4	2.78664		NM_007523	Bak1	16.002	8.77577	15.0301	20.3238	31.5124	17.7107	21.2334	15.1315	15.6344	13.001	17.8254	18.7724	23.7652	20.972	25.0156	11.8129	12.1831	14.0806	19.3866	23.5298	21.5106	17.8221	21.3811	18.4633		1	1	20	6	2.51824		NM_007523	Bak1	4060	0.129593	0.0475176	0.918705	0.10368	0.150663	0.125773	0.253307
NM_030206	Cygb	3.59678	4.10499	3.92826	5.81959	3.54638	5.50507	3.79956	1.76327	1.2295	3.98013	3.44076	3.45964	3.72527	3.9909	5.43748	5.72715	7.21062	5.88264	3.70756	2.27015	3.32068	2.89068	3.24004	3.98885		0.00640261	0.0646611	24	8	1.27874		NM_030206	Cygb	1.79124	2.93935	1.82304	1.92769	2.87846	1.90226	3.42438	3.85794	2.44321	2.45577	1.70456	3.22993	3.5702	3.50922	3.56705	1.63807	3.21861	3.98389	3.21512	2.24735	3.75433	0.819508	2.62399	1.60268		1	1	22	15	0.378811		NM_030206	Cygb	5128	0.0475996	0.0740181	0.787052	0.21591	0.0714872	0.533808	0.253693
NM_001190357	Carkd	23.5575	20.6198	22.4199	28.0334	13.7796	21.4673	17.5833	8.31415	19.0763	15.0613	12.7257	12.3425	16.1267	19.9108	18.0649	19.5256	21.0884	20.7358	26.6497	18.1272	17.1294	17.678	14.0311	14.9403		0.00390216	0.0465596	28	7	4.45		NM_001190357	Carkd	11.7152	20.1221	13.8058	12.7711	9.55938	14.2079	6.16572	6.35164	8.60672	10.8627	1.77285	16.7521	16.4829	10.8057	12.9416	15.0883	13.7323	16.9891	13.6748	5.08491	11.3699	13.0453	15.9331	10.6272		1	1	26	2	4.89567		NM_001190357	Carkd	3841	0.24847	0.0476188	0.952735	0.0847271	0.198422	0.279997	0.253784
NM_145151	Crebzf	5.80445	6.28266	4.17949	4.70197	5.14336	4.90223	3.8387	4.02652	3.2988	6.76855	6.38765	5.75807	5.9346	6.11113	6.51257	5.64137	4.29158	3.89489	2.23152	2.76307	4.22835	4.21845	4.14136	5.17615		0.00302354	0.0390528	24	3	1.11942		NM_145151	Crebzf	6.34208	6.82732	4.50893	4.50153	3.46537	7.65592	5.23453	3.33714	5.41668	4.95878	6.99672	4.74501	5.05098	4.50365	5.36347	5.74217	5.34259	4.76883	3.07539	4.59718	5.80995	8.91722	7.54145	6.93515		1	1	24	23	0.995115		NM_145151	Crebzf	5301	0.0588771	0.0651075	0.826058	0.179484	0.0476817	0.112705	0.254079
NM_011498	Bhlhe40	25.2858	32.2328	57.7083	79.1225	101.144	49.184	136.382	28.0744	52.9263	41.5252	37.5737	14.8089	22.8515	30.8942	46.5226	55.1102	72.4536	79.3364	60.3758	51.0291	60.0237	53.2386	49.2163	34.7369		0.000322162	0.00882202	28	10	18.9604		NM_011498	Bhlhe40	18.4206	28.8555	27.9024	30.9802	31.0984	41.1425	32.1825	42.123	29.4648	24.331	27.4323	21.3153	14.7385	14.0215	52.6465	31.3435	41.8356	46.3893	53.6339	43.9328	33.6811	45.8229	30.6563	19.6827		0.000322162	0.0153082	26	12	7.80943		NM_011498	Bhlhe40	488	0.337417	0.964541	0.0477653	0.077106	0.344876	0.338803	0.254472
NM_025690	Sltm	7.29653	5.07064	7.40957	8.8702	8.35653	5.33961	7.66071	16.5863	12.4833	10.7892	9.99499	7.45841	6.18694	4.91546	7.44194	8.37652	5.03061	10.8016	12.0418	11.5802	8.77506	8.3206	7.70998	12.4211		0.0129827	0.105553	24	16	1.90135		NM_025690	Sltm	10.2809	11.7488	9.87917	13.2886	8.12863	21.9978	11.3269	14.6501	14.5017	19.877	7.00748	9.46385	7.65736	6.43135	8.97118	7.69593	8.45266	7.12914	8.88002	9.31466	11.0236	4.55803	19.4045	12.9079		1	1	28	14	3.75358		NM_025690	Sltm	4786	0.653806	0.0478802	0.982634	0.06242	0.485319	0.232803	0.255012
NM_172679	4932438A13Rik	6.44081	5.97313	4.02788	4.17396	3.65744	4.81719	4.4636	6.61354	5.60981	9.51565	8.19707	8.26617	6.69154	5.11691	4.09375	5.29165	3.97184	3.97766	5.12767	5.42035	5.7572	6.97635	6.41084	6.67671		4.96685e-06	0.000510709	26	21	1.95857		NM_172679	4932438A13Rik	6.15835	5.47184	4.73402	6.0175	3.80269	4.14081	7.04304	7.49661	8.68693	10.589	10.1854	7.31245	6.76329	5.40919	4.51624	5.97101	3.83255	3.80298	3.2144	3.23647	6.66272	7.94846	7.93108	8.85178		0.000125703	0.00828978	28	21	1.88757		NM_172679	4932438A13Rik	1222	0.781836	0.047905	0.986017	0.0589032	0.446712	0.238698	0.255128
NM_008101	Gcgr	77.4645	81.8826	76.9376	70.1683	55.9105	76.7197	58.5383	65.6625	41.1237	68.7455	72.0048	90.0788	85.8651	81.6514	90.42	79.6982	80.9381	68.0502	60.3166	55.6726	81.9429	70.4808	79.8309	69.6848		0.0203328	0.142072	26	1	11.4816		NM_008101	Gcgr	80.0786	87.2705	74.2751	69.9782	87.9936	58.1337	62.117	71.2836	62.7961	64.0382	58.9225	90.5602	85.4388	88.5898	94.3149	75.3182	98.7233	84.8979	90.4441	66.2218	72.0289	58.7195	50.9476	65.6577		0.0385934	0.301251	28	2	12.7008		NM_008101	Gcgr	295	0.0669549	0.186262	0.658982	0.479686	0.0752283	0.0479093	0.255148
NM_001039214	Mex3c	4.48914	4.31138	3.34589	4.63384	3.79685	4.73894	4.33798	3.81041	5.57352	6.36071	4.34088	3.47498	3.49311	3.51125	5.01924	5.12323	4.11563	4.89261	4.79701	4.10852	5.59537	5.09102	5.04841	4.86645		1	1	26	16	0.59741		NM_001039214	Mex3c	3.3747	2.76676	3.85622	4.59275	4.87892	7.13147	5.2243	6.70996	5.26743	4.54469	6.26275	3.38634	3.71972	3.48065	4.59877	4.50542	3.61414	3.82569	4.46299	5.06131	5.43028	6.9382	7.94994	4.65944		0.000584053	0.0216907	28	15	1.42696		NM_001039214	Mex3c	1518	0.293059	0.0479693	0.959179	0.0810114	0.358006	0.203296	0.25543
NM_001111141	Sprtn	2.70427	2.28147	2.24781	2.72733	2.908	2.74381	2.32359	1.28886	0	3.44752	2.11266	2.4973	2.71893	2.94055	2.93844	3.35687	4.0826	2.39576	1.3609	1.50874	1.774	1.81182	2.35932	2.14251		0.0385934	0.219208	24	6	0.601004		NM_001111141	Sprtn	1.47524	1.08847	2.24005	0.876097	1.06734	1.17101	2.41221	2.03815	0.932961	1.54814	2.3534	1.76045	2.08929	2.22441	2.89067	2.08905	1.8036	1.61237	2.90639	1.85226	1.55989	3.60681	1.3391	1.91631		1	1	26	19	0.475206		NM_001111141	Sprtn	3647	0.0481277	0.0953759	0.749851	0.274621	0.0809888	0.212131	0.256173
NM_021552	Nsa2	24.0474	25.5731	22.6508	23.2638	30.7696	29.9855	24.9793	28.7557	35.4626	25.7954	26.3901	23.4515	25.0897	26.7279	26.4934	25.686	28.9408	29.6497	24.8073	25.9161	21.0136	25.3405	20.9264	25.3953		0.213814	0.727015	20	15	1.66506		NM_021552	Nsa2	25.8244	23.4273	25.6571	33.6602	31.3197	34.4248	33.1237	29.7359	29.9231	28.9517	35.848	24.7831	26.1496	28.2083	25.6538	20.7589	22.8257	26.4928	28.1826	38.5257	30.4345	33.9834	34.5584	30.9265		0.0473939	0.34375	28	18	2.66827		NM_021552	Nsa2	2441	0.0617323	0.231358	0.589996	0.600387	0.0481486	0.603585	0.256271
NM_008486	Anpep	50.7767	66.5756	52.8907	71.446	52.2669	72.295	70.8093	33.7325	29.3407	65.0742	47.3332	62.1841	57.794	53.4039	71.3049	82.7311	87.6996	88.2173	81.7114	54.3322	48.8903	52.856	49.6564	53.3188		0.0385934	0.219208	26	8	10.2538		NM_008486	Anpep	44.5944	40.4773	58.3002	56.7675	66.8012	59.9968	50.716	56.8629	53.8344	50.8042	51.9913	65.1344	54.5014	55.0202	66.122	61.5975	73.7916	60.2522	50.0123	36.3457	62.3046	43.6818	41.0318	49.8216		0.179365	0.821071	22	10	6.10148		NM_008486	Anpep	4148	0.408199	0.938636	0.0960438	0.15122	0.24669	0.0481528	0.256291
NM_011835	Katna1	11.1973	11.0608	11.4552	11.0308	9.10723	8.60347	9.02257	7.22733	2.27309	10.7135	9.48237	9.63915	11.2927	12.9462	12.1799	11.4776	9.57613	9.79877	7.48383	8.68029	9.18345	11.3721	9.38704	11.5776		0.000584053	0.0129504	24	3	1.54255		NM_011835	Katna1	10.7403	10.8389	10.24	9.92315	9.16871	7.25808	6.77884	8.87361	13.5841	12.1619	9.67747	8.41987	8.52721	9.17677	9.06137	12.3441	10.0403	11.2109	9.6637	7.03555	8.00549	10.0295	8.02615	9.84317		1	1	26	23	1.23628		NM_011835	Katna1	4418	0.0481623	0.235224	0.548043	0.643207	0.0783833	0.234031	0.256335
NM_178601	Imp4	12.9331	14.2348	14.0864	14.1794	13.3428	16.7418	10.2002	12.5594	5.11119	13.2122	11.8232	13.8844	14.5423	15.2002	13.4825	14.2924	10.989	12.712	10.9635	13.9536	10.896	12.525	10.8155	14.7751		0.0385934	0.219208	22	5	1.4082		NM_178601	Imp4	11.2691	8.56802	15.3053	8.97256	14.2354	7.02994	9.13116	11.3014	10.2786	12.8331	10.3915	12.9637	13.2317	15.4838	14.2429	15.3885	13.986	13.2761	16.1403	7.12189	9.70428	11.8292	8.10936	12.5575		1	1	24	5	2.01293		NM_178601	Imp4	5661	0.937824	0.09459	0.973403	0.115821	0.414573	0.0482079	0.256549
NR_003373	Gm15772	562.056	442.48	536.779	515.823	491.619	551.007	578.235	703.616	430.3	628.977	600.397	472.085	599.375	726.664	536.838	473.674	539.826	658.657	416.107	587.678	438.339	631.192	434.092	609.691		1	1	28	22	51.3158		NR_003373	Gm15772	627.226	774.805	461.808	331.797	542.266	482.216	401.774	495.828	328.492	359.516	330.754	384.843	459.78	477.554	391.547	428.452	567.368	507.433	478.782	401.543	386.656	390.287	371.8	332.371		0.0252806	0.232388	28	6	86.762		NR_003373	Gm15772	3304	0.128596	0.0945323	0.856372	0.207709	0.0482143	0.429268	0.256578
NM_001083945	Rsph3b	4.05694	3.86382	4.58887	4.17967	2.97525	4.20588	3.22047	2.95429	0	2.4934	3.69474	3.19059	4.07271	4.95482	4.32595	3.64046	3.1997	3.52462	2.19679	2.53976	3.7337	4.07117	4.26127	5.07165		9.05964e-05	0.0037335	20	8	0.725378		NM_001083945	Rsph3b	3.74977	5.48694	3.27141	3.15311	2.80914	2.09741	1.63148	3.48843	4.57747	2.78391	3.65461	2.77683	2.62607	3.80069	2.6044	3.86301	4.13209	4.31537	3.30833	4.78115	2.47751	0	2.12467	3.44115		1	1	20	0	0.617442		NM_001083945	Rsph3b	3609	0.286959	0.0483348	0.95805	0.082199	0.223206	0.0682995	0.257143
NM_008916	Inpp5k	4.01817	5.205	4.33759	4.66353	3.91187	4.06967	4.01675	3.49974	0.0672369	4.41087	3.71727	4.01225	4.75232	5.4924	5.583	4.57099	5.14102	3.77187	3.18004	2.99498	3.61052	3.00319	4.5166	3.39408		0.00043513	0.010776	24	5	0.708746		NM_008916	Inpp5k	4.69764	4.30756	4.68429	4.59557	4.58146	2.16521	3.79077	3.50835	2.36948	3.24974	3.22305	3.19033	5.087	4.46802	4.69669	5.27779	4.15987	5.32633	3.39325	3.23213	3.21881	4.16024	2.48027	2.37245		0.0203328	0.202712	28	4	0.993655		NM_008916	Inpp5k	342	0.536258	0.731764	0.404097	0.668764	0.323268	0.0483397	0.257166
NM_029550	Keg1	29.9884	31.6141	29.4298	43.8888	35.4936	28.4482	46.6614	56.8587	66.9276	53.5229	41.8026	42.8439	37.7317	32.6195	41.2993	34.8753	42.8276	39.3782	42.4417	49.1739	76.4863	44.9197	62.5746	31.5064		0.00302354	0.0390528	24	17	9.18595		NM_029550	Keg1	239.735	162.067	197.379	107.262	160.628	165.505	153.611	95.0529	170.632	158.909	209.122	117.709	109.165	114.944	116.779	161.721	164.961	178.105	202.9	228.56	144.697	140.122	173.379	204.233		1	1	20	18	31.4484		NM_029550	Keg1	5084	0.0483819	0.128745	0.695935	0.365131	0.0977535	0.573598	0.257364
NM_001113353	Synj2	0.358809	0.314699	0.443044	0.821503	0.27302	0.449469	0.0931715	0.336316	0	0.410159	0.0818999	0.288061	0.278423	0.268786	0.579161	0.42868	0.178362	0.581459	2.44e-28	0.0585664	0.313843	0.140923	0.237756	0.204615		0.489451	1	24	6	0.154766		NM_001113353	Synj2	0.187581	1.14e-13	1.4828	0.510994	1.22248	0.331301	0.521697	0.00486704	0.234063	7.34e-59	6.72e-45	0.175626	0.415561	0.258547	0.653978	1.31314	0.530541	0.357312	0.11573	0.360293	0.270551	0.392253	3.08e-33	0.0803988		0.0129827	0.149466	26	7	0.234265		NM_001113353	Synj2	1617	0.189069	0.0484134	0.939036	0.0939272	0.178709	0.373864	0.257511
NM_007459	Ap2a2	20.6359	20.4414	18.0906	13.6526	10.7374	11.9134	13.2854	13.7143	19.3246	24.319	20.0863	25.5591	20.4322	15.3053	16.3952	18.1594	13.1837	13.1244	16.2388	18.5547	23.1148	21.1906	26.1669	26.303		3.78114e-07	9.22248e-05	24	22	5.12709		NM_007459	Ap2a2	16.9512	12.4481	14.3321	12.4745	14.4302	9.67743	14.9269	17.4869	18.5409	21.6739	18.977	21.6767	19.3178	17.1853	16.4799	16.8492	16.1269	12.7475	13.8164	11.7419	19.6868	20.6243	18.5171	18.1778		0.000173191	0.0103311	28	22	3.7664		NM_007459	Ap2a2	259	0.127125	0.334049	0.583677	0.735023	0.048445	0.272976	0.257659
NM_028006	Tube1	0.253915	0.264833	0.441651	0.403319	0.363445	0.462964	0.175125	0.10115	0	0.146933	0.31708	0.30879	0.362953	0.417115	0.601625	0.284772	0.301402	0.125613	0.1596	0.174073	0.196831	0.381004	0.310012	0.227373		0.0007792	0.0158531	20	7	0.151013		NM_028006	Tube1	0.265898	0.383407	0.237802	0.411442	0.44058	0.424541	0.0530014	0.10042	0.209166	0.311785	0.396898	0.28101	0.545312	0.563747	0.348688	0.379972	0.327235	0.144484	0.180696	0.0283716	0.0823076	0.863318	0.194335	0.321988		0.149943	0.730827	22	7	0.143031		NM_028006	Tube1	4983	0.454955	0.0485293	0.973486	0.0712202	0.737476	0.700643	0.258054
NM_172476	Tmc7	0.296688	0.168602	0.457322	0.287431	0.547662	0.71847	0.630264	0.452441	0	0.396067	0.263098	0.31016	0.409013	0.507867	0.224797	0.420205	0.733897	1.24641	1.33839	0.443548	0.349952	0.157293	0.260631	0.118576		0.0103049	0.0897653	24	11	0.199457		NM_172476	Tmc7	0.816889	0.647057	1.50238	1.0055	1.51172	1.55241	2.42887	2.68113	1.37187	0.878365	0.552619	0.866491	0.373593	0.978108	0.71559	1.57528	1.36674	1.31529	1.52857	0.651275	1.11817	1.9341	1.73545	1.02797		0.0706327	0.444012	28	13	0.51252		NM_172476	Tmc7	5464	0.132784	0.918718	0.048609	0.105285	0.245406	0.367661	0.258426
NM_175684	Fchsd1	0.344935	0.169137	0.374919	0.32243	0.224478	0.109385	0.0974831	0.0229541	0	0.355385	0.30191	0.405537	0.418073	0.43061	0.399345	0.254137	0.242074	0.246668	0.072227	0.0590915	0.33465	0.274274	0.239432	0.393148		0.00103343	0.0189487	26	0	0.136136		NM_175684	Fchsd1	0.147828	0.214531	0.22033	0.139768	0.193996	0	0.107872	0.187145	0.16244	0.0883034	0.0490715	0.318395	0.298677	0.104262	0.223547	0.129129	0.180369	0.0981243	0.208274	0	0.130352	0	0.150967	0.175249		1	1	26	3	0.0804313		NM_175684	Fchsd1	5592	0.412193	0.0486916	0.970475	0.0737774	0.144675	0.140905	0.258813
NM_010306	Gnai3	29.6569	33.0797	27.4424	25.3487	27.6351	25.8514	25.8659	28.0707	38.3635	31.227	32.3099	30.9217	31.113	31.3043	29.5956	34.3859	27.7668	30.126	27.158	31.2001	33.6398	30.7252	30.6653	30.2027		0.3549	1	22	20	2.0919		NM_010306	Gnai3	29.05	23.8356	35.6261	34.0108	36.7344	37.565	39.0346	31.7923	38.0621	35.663	38.7214	30.3332	30.4414	29.2033	29.6066	30.4215	30.579	25.7179	27.2523	34.248	38.6389	44.1112	36.8478	37.481		0.00390216	0.070267	28	15	4.9675		NM_010306	Gnai3	2155	0.179684	0.0487308	0.936017	0.0960745	0.104691	0.0688488	0.258996
NM_001009949	Slc25a51	13.7725	14.7512	15.0883	17.6412	19.9111	28.2719	18.5997	18.5529	20.0816	14.1814	12.8969	12.5116	17.0032	21.4948	9.66718	16.2004	17.8096	16.2178	26.1592	15.5039	16.7909	14.574	14.1315	28.2185		0.149943	0.563153	26	11	3.62717		NM_001009949	Slc25a51	9.86907	10.3725	12.2608	11.6045	14.9201	18.2253	25.7882	29.2192	14.6325	12.6937	10.2643	9.52036	12.9239	8.32456	10.2752	10.5273	10.6693	19.7091	14.2649	14.7363	14.0905	13.9238	14.3889	9.03975		9.05964e-05	0.00677954	26	13	3.61483		NM_001009949	Slc25a51	1440	0.0715435	0.396031	0.429567	0.962817	0.0487546	0.851245	0.259107
NM_001170638	Slc17a1	8.95678	8.22	7.66769	5.40377	4.44583	5.31154	3.57244	7.13452	9.93454	12.3828	9.84976	9.38322	9.09104	8.79887	6.69087	6.71514	5.61059	3.82116	5.28113	7.8341	5.59615	10.9808	5.77308	7.92643		0.000584053	0.0129504	26	23	2.80243		NM_001170638	Slc17a1	4.83323	5.34301	2.91906	3.04569	3.85477	4.40685	3.69847	6.26981	5.68126	6.31016	7.38737	4.75091	4.36876	6.62996	5.25699	5.24262	6.25569	3.54423	2.05357	1.64312	4.59292	5.61079	2.29932	5.79386		0.179365	0.821071	28	23	1.05706		NM_001170638	Slc17a1	3816	0.299299	0.0488203	0.959297	0.0819505	0.321632	0.833348	0.259414
NM_019770	Tmed2	63.747	63.8573	63.3204	59.6951	55.946	62.1766	55.5418	38.7896	40.5403	56.6198	55.4386	50.9295	54.0491	57.1686	61.8642	65.0659	61.1327	67.0807	62.314	46.7185	58.7307	59.4287	58.4723	55.0158		0.0203328	0.142072	28	4	4.76449		NM_019770	Tmed2	48.357	36.4246	59.832	41.2584	57.3427	54.102	52.8699	57.8958	54.9702	51.0348	46.7747	45.127	54.4355	66.5067	52.5681	60.3136	54.8375	59.2259	65.4269	51.8046	52.1693	56.4605	46.8858	45.5931		0.417449	1	24	11	4.07944		NM_019770	Tmed2	4592	0.0488206	0.170428	0.635629	0.47492	0.109149	0.607698	0.259416
NR_002896	Snhg1	8.25934	6.38549	6.18247	11.558	12.508	11.7639	12.7796	10.0601	0	14.6101	9.1268	10.964	8.44047	5.91694	16.233	11.438	11.8065	10.6879	5.27167	9.985	9.75177	13.8293	8.3805	6.71077		1	1	28	14	2.7419		NR_002896	Snhg1	11.1225	11.6511	12.7557	7.9162	8.79248	15.8315	7.87879	10.6596	4.39536	4.74297	7.17019	7.02572	7.32141	8.6945	8.41191	12.1581	12.5697	19.0668	8.97859	4.17453	3.89798	5.2451	5.31887	13.217		0.0473939	0.34375	22	9	2.61931		NR_002896	Snhg1	3303	0.183718	0.568351	0.405182	0.830092	0.0488853	0.37647	0.259718
NM_001145858	Sh3bp2	3.76529e-05	4.27349e-05	2.85215e-05	3.98065e-05	8.73523e-05	1.40256e-05	2.93914e-05	0.000143302	0.000255939	4.29553e-05	8.60096e-05	7.23977e-05	4.695e-05	2.14628e-05	2.64789e-05	3.05193e-05	6.73421e-05	4.70674e-05	0.00010958	4.30738e-05	0.246996	4.79939e-05	0.242599	7.4529e-05		0.0313002	0.190637	26	17	2.17435e-05		NM_001145858	Sh3bp2	0.000103092	7.51e-05	4.15e-05	0.000147042	9.27e-05	0.000111637	0.000110604	8.44e-05	0.000126864	0.000109306	0.000153212	9.99e-05	5.39e-05	1.4014	4.99e-05	8.83e-05	5.57e-05	7.5e-05	0.674015	0.000120233	9.04e-05	0.000103923	0.000118871	0.000135156		1	1	24	19	2.26472e-05		NM_001145858	Sh3bp2	3697	0.232124	0.298029	0.709798	0.576533	0.235573	0.0489186	0.259873
NM_001302354	Umad1	8.25795	9.56948	7.84784	8.21416	9.32081	8.2928	9.15067	5.84719	6.55017	5.29586	8.55516	5.37161	6.03643	6.70124	8.40679	9.96578	7.25295	8.8636	7.50142	7.43915	9.0286	7.03369	7.58277	7.01416		0.417449	1	28	8	1.75096		NM_001302354	Umad1	4.36817	5.05577	7.09811	6.19686	9.86959	6.5699	6.99547	6.26975	4.95696	5.05164	4.14732	4.52192	6.30249	3.84117	7.07679	5.60997	7.44026	7.37918	7.97706	6.06611	4.57217	8.37229	5.12969	4.30213		0.0129827	0.149466	28	9	1.44144		NM_001302354	Umad1	1887	0.135522	0.106068	0.847059	0.229829	0.13437	0.0489422	0.259983
NM_018743	Agpat6	47.2553	37.8659	36.7244	37.6117	62.2919	73.079	55.618	54.2272	52.7586	40.1594	38.4818	39.6788	45.7587	51.8385	27.6658	41.956	34.4537	43.4392	60.3072	56.0417	52.1524	44.8996	47.8784	79.7706		0.572065	1	28	12	7.39167		NM_018743	Agpat6	28.3079	26.8709	44.6924	27.9005	42.1519	51.4226	55.6441	67.1031	39.4255	37.7641	28.908	39.7227	42.6151	38.1434	43.5653	41.9945	55.2366	64.1622	75.4218	56.9797	50.161	44.5201	38.4854	27.0558		0.00178703	0.0434908	24	14	11.6356		NM_018743	Agpat6	2351	0.0489744	0.755196	0.093499	0.268177	0.0962391	0.258022	0.260133
NM_021542	Kcnk5	8.95149	9.97561	18.3172	31.9592	25.4478	21.3587	15.3227	14.6565	8.9019	10.8602	10.2441	6.63406	7.94139	9.24871	6.93004	14.6352	18.9056	20.9374	20.1814	8.39947	9.92223	11.8855	11.9745	10.4759		0.00233065	0.0329876	28	10	6.41239		NM_021542	Kcnk5	4.44598	5.58909	6.16011	5.50655	6.06012	6.34035	11.8456	11.7795	8.48911	4.55508	3.33482	5.80464	7.83519	6.12398	12.0553	5.80405	11.6125	23.254	9.78966	3.7484	7.71957	6.53839	4.79526	2.14202		0.124904	0.64836	24	12	2.03218		NM_021542	Kcnk5	4650	0.637137	0.048994	0.981612	0.0645042	0.518879	0.871462	0.260225
NM_021446	0610007P14Rik	92.5738	93.5422	100.991	129.653	77.0085	88.0887	89.9368	81.7351	66.7795	55.8729	73.9189	66.9642	62.8782	58.7922	122.034	78.3018	88.7315	101.315	70.3161	92.1461	70.4633	71.8679	88.3832	47.2042		0.0162831	0.122641	28	6	14.9451		NM_021446	0610007P14Rik	89.6891	125.802	123.937	116.821	110.03	80.7775	66.0467	66.8375	50.7315	79.2388	67.7997	124.997	133.8	97.7531	106.088	117.452	97.1849	135.701	112.137	63.2768	67.5274	55.6845	78.4578	64.6246		0.00390216	0.070267	26	4	31.7579		NM_021446	0610007P14Rik	677	0.0859221	0.44383	0.409709	0.962715	0.0490129	0.260072	0.260314
NM_013657	Sema3c	0.401969	0.358257	0.169459	0.532946	0.380532	0.139062	0.349022	0.194687	1.28685	0.395514	0.292553	0.165624	0.171408	0.177193	0.127818	0.687421	0.426183	0.466474	0.0918034	0.0701039	0.235097	0.516722	0.211084	0.130904		1	1	28	8	0.0697423		NM_013657	Sema3c	0.111381	0.129884	0.0871523	0.256679	0.379095	0.86843	0.411252	0.633975	0.894996	0.733597	0.915302	0.188946	0.132525	0.412155	0.233995	0.547318	0.141051	0.225717	0.176415	1.25832	0.441803	0.482915	1.13581	0.241485		0.0385934	0.301251	28	18	0.346012		NM_013657	Sema3c	2283	0.219584	0.872443	0.123257	0.234346	0.0491152	0.997154	0.26079
NM_144811	Cbx7	5.74603	4.75153	5.50072	9.39927	5.12223	6.5471	4.80693	2.15214	2.8686	6.98051	3.98376	7.50851	7.19995	6.89139	9.25056	6.83476	8.99528	4.92133	5.04034	1.76386	3.10546	5.08672	3.96931	5.34085		0.0203328	0.142072	22	7	1.69561		NM_144811	Cbx7	2.17987	2.81085	2.30002	4.6901	3.70576	3.14591	2.1483	3.20551	1.93772	1.36896	1.53547	2.82357	3.78309	2.54474	4.25952	2.4544	4.37291	4.60122	3.46074	1.60987	2.39087	2.6493	0.590726	2.54467		0.0129827	0.149466	26	7	0.418975		NM_144811	Cbx7	1095	0.0661656	0.368657	0.445768	0.913962	0.0491958	0.122128	0.261166
NM_007927	Emd	13.3467	13.9048	10.2949	12.6993	9.45449	13.5508	9.9329	7.97081	9.9597	12.8946	12.1628	13.9787	13.4512	12.9238	12.2851	12.0507	10.4277	11.1282	9.02252	10.8256	11.0047	11.0706	12.5738	13.9547		0.00302354	0.0390528	24	1	1.59375		NM_007927	Emd	13.0805	10.1585	10.9486	8.48513	12.5439	9.60318	11.4742	8.6553	12.8184	11.6384	10.7851	14.7337	13.9449	15.2436	10.5884	11.6947	12.6694	12.7051	13.2152	12.0072	12.3418	12.2104	9.91611	11.4091		1	1	28	24	2.10937		NM_007927	Emd	4095	0.117507	0.0493319	0.909815	0.110967	0.0532503	0.929121	0.261801
NM_011318	Apcs	77.6602	83.6889	67.434	54.2751	38.0142	39.7765	56.7486	53.6217	74.1792	58.5841	67.882	51.6619	66.5901	81.5182	90.2705	74.7791	50.9663	65.2203	31.2588	77.4882	67.7999	79.0082	76.2832	52.9959		1	1	22	0	11.5932		NM_011318	Apcs	77.6537	63.114	61.6666	44.1282	62.4487	42.7362	29.6361	36.6117	38.3024	50.8238	53.1069	58.4116	59.2698	47.74	44.6653	45.9925	44.9148	38.4488	38.0345	41.4032	33.6883	36.9818	41.6462	44.6085		0.000173191	0.0103311	26	1	11.6639		NM_011318	Apcs	2214	0.249497	0.844296	0.165453	0.307115	0.303181	0.0493439	0.261857
NM_013709	Sh3yl1	9.27696	8.27333	6.43908	8.35691	5.84983	5.70199	4.4431	1.64483	0.000179204	5.42315	5.60177	4.84672	6.15688	7.46704	10.7055	8.19247	8.75071	4.32657	5.00077	4.87028	6.09947	5.49247	5.6205	5.12751		0.00390216	0.0465596	28	2	1.98942		NM_013709	Sh3yl1	2.89064	4.26724	3.12358	0.837505	3.73392	1.29095	2.51774	2.12222	2.13208	3.6909	2.58842	3.60807	3.43543	4.50429	3.26723	4.90895	3.30585	3.6092	3.31118	2.13831	2.60713	7.5e-05	4.36502	5.925		1	1	28	26	0.921608		NM_013709	Sh3yl1	4463	0.274629	0.0493646	0.955393	0.085191	0.443862	0.254829	0.261953
NM_145439	Tmc6	1.72459	1.97514	1.61096	1.38457	1.36308	1.27597	1.15336	0.542739	0	2.23407	1.3631	2.17443	1.78066	1.38688	1.44758	1.94971	1.37852	1.33414	1.36501	1.68151	2.34833	1.46085	2.23487	1.3825		0.0313002	0.190637	22	2	0.28676		NM_145439	Tmc6	0.656715	0.885051	0.456806	0.414	0.620681	0.1068	0.399988	0.761193	0.450998	0.172498	0.326747	0.518383	0.99191	0.670414	1.03303	0.808026	1.37886	0.934608	0.87277	0.371124	0.634951	0.621691	0.606913	0.194389		0.417449	1	28	5	0.0401764		NM_145439	Tmc6	5314	0.112437	0.0493739	0.90678	0.112578	0.0816958	0.148332	0.261996
NM_010545	Cd74	37.7332	84.6084	57.0445	22.3465	20.2983	34.2019	19.0925	30.8296	20.8872	58.5159	48.6385	38.2139	42.748	47.2822	41.1895	55.6783	35.478	26.473	24.6744	37.9844	38.335	39.5325	44.6754	66.095		0.0313002	0.190637	22	3	8.38035		NM_010545	Cd74	19.7716	19.3412	20.6761	9.54985	26.4722	4.87193	21.2088	12.662	9.39307	12.823	22.558	26.6743	36.0766	26.966	23.499	20.2065	35.3537	28.0831	27.0318	17.599	17.8388	11.9411	5.84202	13.0458		0.417449	1	28	3	4.9134		NM_010545	Cd74	4312	0.0638031	0.0835241	0.802292	0.223643	0.0495154	0.541383	0.262656
NM_177324	Sbf2	5.54717	5.90053	5.88727	6.89762	5.93344	5.23798	4.89072	4.13223	1.69064	4.1955	4.6294	5.30438	5.40848	5.51259	7.1831	6.96364	5.14993	5.66136	4.62275	4.37475	4.1271	4.86085	4.90357	4.48385		9.32342e-07	0.000165736	24	6	0.906192		NM_177324	Sbf2	3.23756	3.5087	4.9727	5.73875	4.55534	3.79836	4.82933	3.95551	3.9318	4.9261	3.28793	3.80399	4.63374	3.91176	5.27063	5.50348	4.53791	5.036	4.16102	2.48127	3.70994	4.67203	3.45809	3.55979		0.300743	1	24	9	0.617626		NM_177324	Sbf2	5614	0.0495544	0.087697	0.766721	0.25137	0.0733367	0.910094	0.262837
NM_009942	Cox5b	358.605	294.233	379.294	313.93	324.241	354.501	383.048	338.963	223.738	276.11	301.672	360.563	413.038	465.512	290.077	244.442	255.565	310.656	259.384	357.278	404.149	344.493	410.558	385.131		0.124904	0.495272	20	6	32.8695		NM_009942	Cox5b	489.101	574.064	369.768	247.391	379.313	284.623	246.057	330.179	254.476	285.194	209.873	349.57	392.757	308.877	362.041	364.531	396.616	441.54	472.633	297.846	280.413	275.125	245.778	269.135		0.0129827	0.149466	28	4	76.0585		NM_009942	Cox5b	2133	0.0661912	0.0523706	0.860592	0.14014	0.0496164	0.153811	0.263125
NM_027925	Trnau1ap	11.2084	13.4249	10.0238	14.7956	13.5606	15.4925	12.8251	11.1697	10.1554	9.74278	10.3837	7.04402	13.595	20.1459	13.3702	13.2615	13.6777	17.2941	6.10434	8.84113	11.2719	10.3864	9.91639	11.2432		0.0473939	0.252767	22	8	2.74483		NM_027925	Trnau1ap	11.1689	12.7726	9.61815	8.4231	9.006	13.5961	7.33902	8.54487	5.86618	5.99097	4.87595	8.63219	8.52076	14.2292	10.2419	10.2713	13.0014	17.8194	17.1289	5.57051	7.97596	10.9108	3.92058	5.44661		0.0579707	0.39086	28	4	2.22019		NM_027925	Trnau1ap	4977	0.419519	0.0496783	0.970392	0.0749202	0.439119	0.0935491	0.263413
NM_011714	Baz1b	7.14357	10.5623	9.5023	12.5035	13.1502	14.4511	14.6056	10.3126	8.74594	17.3917	12.8664	10.5282	8.75243	6.97666	11.7704	14.5869	16.0587	16.7164	16.2363	9.71048	11.1921	7.77631	10.2877	12.7681		0.0857325	0.382704	20	15	2.69153		NM_011714	Baz1b	7.01802	5.74336	14.5577	12.817	13.0409	11.9153	20.3208	16.2021	12.567	13.8717	14.2716	10.155	9.88303	8.98606	13.9337	9.7721	10.5051	12.7721	13.5798	12.531	15.6587	15.2941	15.9589	16.8632		0.0103049	0.128395	28	15	3.03123		NM_011714	Baz1b	2233	0.0725421	0.46637	0.362468	0.884984	0.0497519	0.303273	0.263756
NM_183116	Slc18b1	2.07978	1.82152	1.23758	1.39907	0.786227	1.14542	1.2681	2.61568	8.78592	2.26306	1.86969	3.62742	2.7051	1.78277	1.69166	1.52824	1.55911	1.42947	3	2.66563	1.51261	1.71575	1.66195	2.20275		0.0857325	0.382704	28	23	0.766124		NM_183116	Slc18b1	3.45119	2.31003	2.01296	8.97473	2.941	5.32693	6.47159	3.97506	9.67614	9.9724	13.3629	5.47513	2.75637	5.25036	1.86407	2.45689	1.16398	1.64439	1.73901	7.2208	6.98351	6.17582	10.7705	11.5912		0.000322162	0.0153082	28	20	2.18736		NM_183116	Slc18b1	3259	0.610156	0.947757	0.114636	0.162281	0.0546484	0.0497769	0.263872
NM_008249	Tfb2m	15.0554	17.9693	16.9764	18.6868	19.0602	20.1037	19.6622	17.9142	9.114	19.5716	15.8213	16.441	16.0526	15.6641	18.1802	17.0314	21.0824	21.745	22.869	16.1039	13.9968	20.0089	12.0881	14.5311		0.0313002	0.190637	24	11	2.33564		NM_008249	Tfb2m	17.3997	14.8413	17.2648	15.0837	14.4446	19.6763	19.9957	18.743	19.951	17.1557	16.738	14.0425	14.9391	15.7957	16.4196	16.9762	14.7625	18.5908	18.0035	18.4622	14.939	12.6155	17.961	18.9087		0.149943	0.730827	20	14	1.17592		NM_008249	Tfb2m	4136	0.0607338	0.80534	0.0785914	0.213698	0.0498894	0.056457	0.264395
NM_016759	Rundc3a	0.224772	0.533313	0.449731	0.405699	0.802197	0.36889	0.233156	0.329042	0	0.179664	0.464481	0.295911	0.746735	1.19756	0.76759	0.347688	0.368121	0.818108	0.260111	0.446779	0.198749	0.547307	0.327576	0.984905		0.0385934	0.219208	20	8	0.16749		NM_016759	Rundc3a	0.354312	1.6e-05	0.252914	0.335072	0.404479	0	0.0972131	0.260774	0.145986	0.126914	0.220246	0.171569	0.307857	0.188061	0.374146	0.00947258	0.300122	0.151326	0.596845	0	0.268309	0	0.135607	0.000152483		1	1	26	4	0.108139		NM_016759	Rundc3a	4511	0.432247	0.0499779	0.971117	0.0746747	0.804796	0.198264	0.264806
NR_045698	E330011O21Rik	1.51543	2.86755	3.29919	4.7411	6.96659	4.46666	4.38886	2.37097	0	1.09749	2.24748	2.78598	2.50797	2.22996	2.45595	1.07446	4.59176	4.32173	3.44577	2.75266	1.6949	2.15051	2.35995	0.961642		0.00302354	0.0390528	26	9	1.55684		NR_045698	E330011O21Rik	1.6394	3.94774	3.01123	2.57303	2.82187	1.73733	2.7787	1.92325	0.959602	2.40504	1.5364	2.24847	3.42469	2.41733	2.64892	4.31429	3.32908	4.66189	3.54557	0.506261	1.58124	1.85185	2.96487	2.16244		0.300743	1	26	5	0.549937		NR_045698	E330011O21Rik	5861	0.0925264	0.747618	0.151421	0.362552	0.0501032	0.29818	0.265387
NM_175381	2700081O15Rik	0.701496	0.551366	0.357554	0.52918	0.661225	0.678889	0.446882	0.270642	0	0.504932	0.580978	0.455422	0.507141	0.55886	0.597234	0.865947	0.736634	0.670812	0.455768	0.278431	0.563471	0.423287	0.435308	0.472651		0.0473939	0.252767	28	3	0.0614561		NM_175381	2700081O15Rik	0.414728	0.606142	0.383233	0.352889	0.740257	0.211785	0.771304	0.486412	0.358887	0.639223	0.681632	0.469031	0.610079	0.453078	0.35404	0.448349	0.3618	0.401058	0.247289	0.259621	0.329006	0.592325	0.111191	0.479565		1	1	28	20	0.094415		NM_175381	2700081O15Rik	5575	0.130833	0.108764	0.840366	0.238013	0.0502096	0.458729	0.265881
NM_026712	Zfp414	9.45165	10.5221	6.09021	8.21974	5.25228	6.87255	3.02898	4.33292	3.78644	5.35388	5.19169	8.05536	8.01982	7.98428	9.20122	7.77408	9.14799	2.43971	4.53578	8.23481	4.20581	5.74449	2.90837	8.79315		0.0579707	0.290908	26	3	2.16462		NM_026712	Zfp414	9.2831	12.3163	7.13597	9.3148	9.2272	7.38063	7.64791	6.4822	7.24632	9.28588	12.5528	14.9714	11.1589	8.87511	12.2638	9.13383	8.54238	4.52551	2.29833	8.84714	11.8043	7.7016	10.0014	9.87759		0.00390216	0.070267	22	3	1.84587		NM_026712	Zfp414	2663	0.0502135	0.63878	0.171036	0.473364	0.0532573	0.535505	0.265899
NM_026101	Herc4	9.7724	10.0899	7.7799	8.97421	11.595	7.63159	6.44231	8.07399	6.08257	8.88136	10.1868	11.1408	10.6468	10.1527	11.3566	9.45857	10.299	8.44236	5.86911	7.76854	6.71901	5.41349	8.33149	9.56944		0.00178703	0.0275016	28	27	1.44958		NM_026101	Herc4	9.37025	11.2834	12.051	13.6203	12.2166	10.9627	13.4177	7.2724	10.0635	8.13953	10.751	8.58863	12.2148	12.5005	11.7399	12.6592	10.513	11.4415	10.3606	9.91547	9.9281	2.35475	12.5748	10.394		0.0103049	0.128395	22	8	1.93118		NM_026101	Herc4	809	0.0812305	0.121933	0.771309	0.303144	0.0502226	0.464114	0.265941
NM_001001984	Kdm2a	13.1675	15.341	12.7898	12.2057	10.7342	13.0743	9.43643	10.0246	6.40727	14.4573	12.924	15.4956	14.0513	12.6071	15.9062	15.602	14.2379	11.9949	14.792	9.9325	9.90699	10.2875	11.7459	14.4048		0.0103049	0.0897653	28	27	1.93542		NM_001001984	Kdm2a	10.9619	9.51663	13.1928	17.2346	13.205	14.9537	15.7562	16.7476	12.8323	15.1007	16.1752	15.9071	15.3312	19.1478	14.8709	14.0497	11.3197	10.3513	10.752	11.8643	15.8908	16.1119	11.8861	15.8766		1	1	26	19	1.70165		NM_001001984	Kdm2a	3386	0.0502436	0.169268	0.641342	0.468689	0.0516764	0.319223	0.266038
NM_001184706	Tfdp2	1.6488	3.40259	0.922219	1.82213	1.38986	1.71764	0.700683	0.564054	1.00894e-16	1.19297	1.00996	4.02158	2.6904	1.35922	2.92248	3.14198	2.28011	1.59032	1.98138	0.738847	0.683582	1.4849	1.28444e-06	1.51043		0.00501074	0.0549139	28	2	0.79488		NM_001184706	Tfdp2	1.68305	0.248176	1.61752	3.63872	1.59839	5.43e-08	2.84864	3.11353	0.840521	1.74205	1.8729	0.966587	0.888315	1.44549	1.21308	1.21257	1.3194	1.73993	1.05295	1.68831	0.00345614	8.13e-48	0.0789952	2.14e-15		1	1	26	10	0.787691		NM_001184706	Tfdp2	3840	0.0629298	0.0503458	0.860029	0.136874	0.101709	0.118881	0.266512
NM_178645	Blmh	16.4481	17.9131	13.8413	17.776	15.9498	16.1549	14.7503	14.2497	9.88042	15.313	13.6119	17.2761	15.7167	14.1574	18.8616	16.6105	15.3009	13.6456	13.7916	15.7374	11.9119	11.8602	12.9955	16.1712		0.0162831	0.122641	26	4	1.14325		NM_178645	Blmh	11.5759	9.57584	19.2588	15.7281	17.3014	11.7569	15.155	13.2253	14.0447	15.5571	15.4915	16.1791	17.7589	16.5404	16.0456	15.2103	13.1198	16.0727	13.8612	13.8374	14.9899	19.3266	17.1137	16.6639		0.179365	0.821071	20	6	1.37513		NM_178645	Blmh	5667	0.0684719	0.0503528	0.867266	0.133468	0.0829487	0.544675	0.266545
NM_011052	Pdcd6ip	21.0775	25.6051	19.4885	22.0395	20.6684	18.9773	20.1462	12.0613	15.5804	21.7228	16.9579	24.3238	22.9657	21.6076	26.5793	24.6295	24.7476	22.6936	27.0232	19.7516	19.1155	18.4262	19.2693	20.9906		0.0103049	0.0897653	28	1	2.76344		NM_011052	Pdcd6ip	20.7948	16.7328	27.7873	25.0119	29.6319	27.8629	28.6294	27.0064	29.2855	29.0311	25.2524	27.1259	27.0683	28.5938	32.2954	29.5383	29.0709	26.7718	21.5425	21.907	27.3004	27.6567	30.3167	32.467		0.0857325	0.503951	20	10	2.25521		NM_011052	Pdcd6ip	4346	0.0730191	0.417438	0.411127	0.993014	0.0503721	0.258236	0.266634
NM_133700	Btbd10	0.805533	1.20466	0.63692	0.574633	0.952787	0.673389	1.1011	1.24331	0	1.07275	1.31602	0.609923	0.723634	0.837344	1.23783	0.820883	1.26405	1.17494	1.13572	0.903855	1.3616	0.801138	1.41387	1.04916		1	1	26	15	0.214738		NM_133700	Btbd10	1.0037	0.858468	1.12209	0.39549	1.14506	1.22553	0.520015	1.3047	0.896057	1.43822	1.66407	1.05314	1.21072	1.03545	0.983569	0.49298	0.566593	0.714389	1.29353	1.63617	1.93136	1.93478	1.05652	1.81869		0.0162831	0.173997	24	20	0.394487		NM_133700	Btbd10	2913	0.0503728	0.669535	0.149857	0.41749	0.069136	0.263735	0.266637
NM_028211	2210016L21Rik	8.77822	7.62278	8.92786	7.5391	6.36836	6.21264	5.03239	4.99163	11.6558	6.18069	6.53988	10.2056	8.53313	6.86067	8.58818	8.58918	7.38445	5.83793	5.14626	5.63722	8.3306	7.15968	7.93169	6.92758		0.0385934	0.219208	24	2	1.24118		NM_028211	2210016L21Rik	5.64553	7.76854	7.18534	4.29545	5.69941	3.03377	3.98388	6.05558	4.60362	4.81009	4.24308	6.97719	7.03156	7.96807	8.15164	4.85475	9.22594	5.82845	5.44756	4.78128	4.97908	3.20978	1.9356	4.00973		0.0162831	0.173997	28	2	1.60418		NM_028211	2210016L21Rik	917	0.0644164	0.0504799	0.861801	0.136274	0.159069	0.124796	0.267133
NM_026376	Plxnd1	3.44978	2.50988	2.67608	2.65832	1.89098	2.69809	1.93793	0.96849	0.222439	2.74938	3.02603	3.38666	3.39018	3.39371	2.75231	4.76544	2.88023	2.46715	2.16055	2.41636	3.07475	2.32099	2.99177	4.21522		0.0203328	0.142072	26	0	0.599782		NM_026376	Plxnd1	1.31463	1.67817	1.37886	0.953133	1.50478	0.486157	1.80439	1.13388	0.818715	1.54146	0.901238	1.70595	1.69178	1.12746	1.52598	1.09786	1.98441	1.50929	1.95014	1.1254	1.7689	1.42166	0.772439	0.725802		1	1	26	3	0.267468		NM_026376	Plxnd1	4861	0.0504996	0.22979	0.561937	0.623104	0.0536569	0.428403	0.267225
NM_026033	Gatad1	20.9871	20.0931	20.7331	20.9091	24.2108	25.037	21.5603	19.8699	31.3789	24.214	24.5471	24.0487	23.7109	23.373	21.2467	29.5029	23.6381	25.7962	26.2367	21.2732	21.5733	23.4155	18.0952	20.741		0.572065	1	20	16	1.43445		NM_026033	Gatad1	21.1077	20.4805	29.045	26.8361	27.7971	29.2428	34.7388	30.2709	35.5291	32.8497	37.6098	24.6574	24.2571	27.8494	26.2187	26.5799	26.9296	32.0533	31.9493	36.3375	30.7287	26.9548	26.8811	34.7127		0.00814182	0.110536	24	15	3.36049		NM_026033	Gatad1	2604	0.0849257	0.55936	0.299045	0.716122	0.0505772	0.760882	0.267584
NM_028874	Snx19	5.56569	7.36966	5.82966	5.98885	4.96562	5.22284	5.7611	4.51054	7.77881	7.13992	6.82546	7.52722	5.93083	4.33444	6.13299	7.06545	5.4133	5.63131	5.0145	5.52995	6.34843	5.89212	6.39306	5.9146		0.300743	0.920394	28	23	0.702694		NM_028874	Snx19	7.27976	5.77306	7.08651	4.37916	5.7596	3.33698	3.68922	4.37424	6.54646	6.40159	6.17129	7.53832	6.29693	6.73675	7.11505	6.92321	6.84527	5.33276	5.87642	3.61002	5.157	5.74365	7.02557	6.80222		0.00233065	0.0510089	28	26	1.17324		NM_028874	Snx19	2773	0.0506457	0.255277	0.531092	0.686333	0.110323	0.803661	0.267901
NM_027309	Lysmd2	0.456345	0.295503	0.496523	0.574311	1.60117	1.19341	1.14885	0.718444	0	0.261988	0.67919	0.293333	1.94277	3.59221	0.638162	1.00208	0.36829	1.08678	0.71938	0.329273	1.01671	0.661297	0.30292	1.44822		0.489451	1	20	10	0.373625		NM_027309	Lysmd2	0.195086	0.36422	0.523613	1.01537	0.662653	0.794973	1.22222	0.137014	0	0.488437	0.0966885	0.125685	0.570334	0.209034	0.314344	0.701801	0.222006	0.612548	0.688545	0.992092	0.593998	0	0	0.0860631		0.0146329	0.167845	26	9	0.305626		NM_027309	Lysmd2	2695	0.0508132	0.831891	0.0545977	0.157857	0.0910579	0.359441	0.268675
NM_017478	Copg2	5.57996	6.82617	5.35313	5.61248	5.51791	5.59696	5.16416	3.7284	2.7249	4.24071	4.14012	6.19399	5.97246	5.75094	7.02274	5.14468	4.91106	5.42448	3.69597	4.33924	5.03289	5.35261	6.13277	4.65137		0.00640261	0.0646611	22	6	0.903117		NM_017478	Copg2	5.96087	5.57728	6.67883	5.70151	5.26004	3.34077	5.29273	3.77032	4.7126	4.30368	3.3129	4.43357	5.20777	5.2259	6.49312	6.99844	5.68028	5.73819	5.28758	3.39656	3.53661	6.13461	5.87266	4.82933		0.179365	0.821071	26	6	0.808725		NM_017478	Copg2	4538	0.63045	0.305037	0.829724	0.470371	0.378559	0.0508507	0.268849
NM_028812	Gtf2e1	5.25487	5.87682	4.13054	4.48716	5.30215	5.17198	5.12584	5.34777	1.03603	6.7848	8.08797	6.30147	5.03855	3.77564	3.95954	3.99566	4.31868	4.34645	5.23351	6.20145	7.07836	4.94574	6.59584	9.45729		0.0857325	0.382704	24	20	0.96244		NM_028812	Gtf2e1	3.5328	1.83117	4.87343	3.17684	4.41704	4.43405	8.52895	6.13679	6.53636	7.86789	5.48066	6.15187	5.72822	2.78965	5.01392	4.10611	3.06651	4.15984	6.16012	6.23331	6.02675	8.17571	4.87975	6.70619		0.00302354	0.0594106	28	17	1.8413		NM_028812	Gtf2e1	2771	0.0508836	0.713186	0.121939	0.342311	0.263841	0.702097	0.269001
NM_001163662	Nucb1	91.7655	91.5962	96.0236	81.8561	69.0701	66.6564	83.9323	41.4267	58.9435	96.7156	78.5855	96.9139	97.5896	98.2653	94.5292	100.554	81.0298	88.4106	83.8169	65.7399	76.4636	78.3642	79.1238	88.7627		0.00233065	0.0329876	26	2	16.2017		NM_001163662	Nucb1	96.4279	85.6186	85.5986	69.2574	77.5846	60.7817	50.6596	72.3399	39.9513	75.0871	47.0093	90.5059	90.283	84.722	98.0254	77.1421	94.6849	87.1268	101.516	70.4324	82.6809	81.2033	76.0885	64.275		0.417449	1	28	1	17.5623		NM_001163662	Nucb1	3758	0.482454	0.0509423	0.973759	0.0735483	0.647333	0.0709525	0.269272
NM_026454	Ube2f	28.0328	24.3576	23.9681	20.6415	21.02	22.9184	28.8889	36.4088	53.9733	35.788	34.9668	28.1036	22.7155	17.3274	20.8823	26.2381	21.8593	27.6813	38.0551	36.9671	29.5531	27.0856	29.5002	27.7119		4.96685e-06	0.000510709	22	18	7.32131		NM_026454	Ube2f	29.56	24.2925	30.86	21.4142	25.7837	37.0521	34.0446	30.6312	43.7436	36.4265	37.7287	27.768	24.5883	29.3206	27.7596	24.8265	21.7407	28.6575	33.8507	43.249	39.5918	33.7393	37.0545	34.6421		0.00302354	0.0594106	24	19	6.31602		NM_026454	Ube2f	834	0.547701	0.977088	0.0510751	0.0707986	0.776456	0.154151	0.269885
NM_010023	Eci1	70.0671	76.6972	74.0105	69.9919	51.6808	50.1676	93.7997	48.6586	43.2226	92.7549	74.0524	74.9582	71.1312	67.3041	65.093	83.264	68.5002	100.127	59.6428	67.8696	126.966	74.7155	105.421	56.5016		1	1	26	25	14.8235		NM_010023	Eci1	74.3853	76.0353	64.927	30.9988	53.0956	35.8378	37.6398	44.9018	36.4286	37.2407	30.2791	55.9621	62.8793	53.8438	50.1283	64.2514	74.8554	79.5729	80.052	39.7175	47.6733	44.0959	35.2846	36.3672		0.0313002	0.264923	28	4	16.593		NM_010023	Eci1	2138	0.0510826	0.271869	0.512701	0.725983	0.0733807	0.298841	0.26992
NM_011484	Stam	4.6506	4.87592	4.3763	4.13543	3.68342	3.66581	3.80321	4.3206	4.45144	6.27287	5.70459	4.57855	4.65043	4.7223	5.20136	6.1095	4.2816	3.92409	4.34123	4.6853	4.92612	5.50991	5.56604	4.29989		0.0162831	0.122641	22	0	0.440715		NM_011484	Stam	5.12443	4.53297	6.65344	5.24904	4.88477	3.91055	5.23786	4.70257	5.60741	4.61144	6.54746	4.57969	5.1638	5.44506	5.30465	6.45271	5.4538	4.9735	4.02334	4.52217	4.71404	7.51342	3.9245	5.23754		1	1	22	4	0.516909		NM_011484	Stam	4385	0.309333	0.140047	0.886222	0.243541	0.0511111	0.951968	0.270051
NM_001161823	Kdm4a	5.62245	5.36015	4.48056	3.30212	3.18477	3.61749	3.45959	2.3883	1.79648	5.57404	4.42766	6.53927	5.83939	5.1395	5.5771	4.66374	3.68676	3.12497	4.04537	3.63338	5.59062	4.63388	5.24582	4.95145		0.0103049	0.0897653	22	2	1.34623		NM_001161823	Kdm4a	5.20919	5.00262	4.56187	2.99664	4.64008	4.37997	3.03514	4.23548	2.94396	4.38301	3.23395	5.22933	5.40909	4.92741	5.56578	4.53603	4.33099	3.78526	4.29051	2.81435	4.7052	5.39683	4.32179	3.71744		0.149943	0.730827	26	1	0.54245		NM_001161823	Kdm4a	3734	0.0803315	0.557227	0.293313	0.711021	0.0511389	0.0530062	0.27018
NM_001026212	Ensa	9.4076	10.4108	10.0956	10.1654	9.26146	9.79853	7.97481	8.21431	7.10326	11.6748	11.4398	7.8928	11.4803	15.0679	10.7483	11.2261	9.87159	8.65428	5.49449	7.7945	13.9046	10.2413	11.5208	10.7033		0.3549	1	26	25	1.16055		NM_001026212	Ensa	8.69064	7.55928	7.73367	5.32926	7.48981	3.92014	6.05212	7.17095	5.20702	7.06608	4.00614	7.11136	9.0661	7.98071	9.57006	10.6842	10.3275	9.51517	9.3843	7.2715	6.34935	10.0943	3.74168	5.58529		0.0385934	0.301251	28	4	1.24041		NM_001026212	Ensa	1469	0.106706	0.0511423	0.900482	0.1185	0.0827688	0.0695152	0.270196
NM_144873	Uhrf2	7.46562	9.13871	8.17917	8.68348	9.06221	10.3649	8.3748	9.83875	6.17191	13.5365	10.5462	10.6141	10.099	9.58388	10.4113	12.0419	10.4557	9.37287	10.5356	8.43381	9.08716	8.79287	8.36616	11.8791		1	1	26	20	1.04934		NM_144873	Uhrf2	7.56074	7.09085	10.9212	11.4253	9.97533	7.37708	12.0103	11.576	11.2304	13.5329	11.5269	10.7405	9.07419	10.4789	9.43222	9.33502	8.56613	9.56279	9.59031	11.1509	12.3701	12.4398	10.8224	11.0016		0.00640261	0.0953108	28	17	1.17826		NM_144873	Uhrf2	2987	0.058067	0.779475	0.0909408	0.249306	0.0511801	0.778979	0.27037
NM_181730	Polr1d	17.9965	20.8292	18.8091	19.3726	22.6634	25.8812	17.4367	19.7216	10.4243	15.105	16.9545	16.1499	18.2489	20.3478	17.5007	20.1311	27.2321	22.5794	19.3572	23.211	11.7669	15.2829	12.9174	20.9874		0.0473939	0.252767	24	9	2.9816		NM_181730	Polr1d	13.1875	14.8459	15.2098	11.8967	19.9984	19.8953	18.3115	21.6595	10.5772	11.0739	11.8137	15.5095	17.4988	16.5192	16.7984	14.4899	17.8981	17.0047	18.4429	9.27562	14.6418	25.3433	15.8396	11.5554		1	1	26	10	3.17413		NM_181730	Polr1d	5707	0.247784	0.0511918	0.94929	0.0913669	0.454789	0.726289	0.270424
NM_001013023	Mterf1a	0.00187103	2.01355	2.32832	2.39551	1.36544	1.71167	1.62806	0.00317762	0.00476024	1.94845	2.10273	1.95717	2.10984	2.26252	2.2948	7.76797e-05	1.31942	0.00122135	0.00231504	0.00150738	0.00128404	0.00203046	1.22796	2.37518		0.0252806	0.16525	22	5	0.665492		NM_001013023	Mterf1a	2.3755	2.69616	1.88142	0.00318212	2.04796	0.00216194	0.00218886	1.39808	1.57706	0.00229934	0.00304814	0.00190104	1.31053	0.00216913	1.69644	1.85128	0.992387	0.898527	0.864189	0.00253344	2.08764	0.00200465	0.00249032	0.00286586		1	1	26	4	1.21126		NM_001013023	Mterf1a	3413	0.352473	0.0512696	0.963519	0.0818611	0.203209	0.0563729	0.270783
NM_178626	Cdc42se2	2.77267	3.58966	3.0269	2.80037	1.81173	2.80601	2.60493	3.22904	3.2486	3.7943	3.41918	3.15843	2.69127	2.22411	3.06225	3.60666	2.26655	2.62051	3.01547	4.02772	3.85548	2.97906	3.83755	3.61146		0.300743	0.920394	22	20	0.437565		NM_178626	Cdc42se2	2.3365	1.97033	2.85307	3.12284	3.04857	2.85919	3.52088	3.05481	4.61014	4.32283	5.29936	3.8745	2.94214	2.73764	3.11404	3.35513	3.15428	2.66621	2.98792	5.93306	3.33958	3.92004	5.75441	3.53223		0.0385934	0.301251	28	18	0.778829		NM_178626	Cdc42se2	3226	0.281338	0.0512936	0.95474	0.0879642	0.573574	0.296467	0.270893
NM_198899	Uggt1	9.8195	10.638	9.7311	9.3678	6.57192	9.16113	8.03962	6.99914	6.63678	9.71225	9.61	9.81696	8.51556	7.21415	8.55693	11.3091	8.5209	7.99875	11.4866	8.57276	8.81449	9.48719	9.91415	9.87657		0.66655	1	22	2	0.731021		NM_198899	Uggt1	10.6411	7.01012	11.8807	13.5759	11.4026	9.9561	15.5838	13.2231	16.9179	16.6352	12.8756	17.3662	12.7829	14.9915	12.0969	12.4399	12.1079	9.29368	11.3277	13.0902	16.1582	14.127	13.3099	14.4027		0.0473939	0.34375	28	19	2.57832		NM_198899	Uggt1	3281	0.0513255	0.207252	0.593127	0.56399	0.0880697	0.221142	0.271041
NM_153804	Plekhg3	5.88337	6.69941	8.93898	9.94832	7.45843	7.64842	7.62339	4.75036	0.626037	10.1609	4.90026	7.79705	8.20327	8.60949	9.654	12.9174	10.0232	9.04798	9.34865	4.3164	6.08819	5.18014	5.26897	5.8312		0.0252806	0.16525	24	8	2.24634		NM_153804	Plekhg3	3.38321	3.38998	5.55285	3.79095	5.58534	3.27566	5.14826	8.4578	3.73489	3.72787	4.18126	4.66967	4.85525	5.09306	6.30672	4.59747	7.64027	6.34384	5.42735	4.4613	4.71782	4.57349	2.76754	2.80494		0.300743	1	24	11	1.01576		NM_153804	Plekhg3	5436	0.0513542	0.402814	0.373252	0.966251	0.0565904	0.433358	0.271173
NM_011931	Rfwd2	9.13727	11.1562	11.2637	10.4383	9.46538	11.008	10.7761	8.02721	12.7392	12.6993	11.2096	10.4312	9.6045	8.77779	11.1544	12.0072	12.0108	11.7041	12.1514	8.94419	10.845	11.9298	10.6618	10.5351		1	1	20	16	0.86916		NM_011931	Rfwd2	12.2165	9.98482	13.9727	12.9356	12.3983	12.2484	17.1526	14.123	16.5349	14.4564	15.1773	10.5604	11.5261	12.9438	12.6683	13.7214	10.9347	14.1349	14.5922	16.5796	15.405	16.2877	14.0214	15.0994		0.0129827	0.149466	26	15	1.83629		NM_011931	Rfwd2	2249	0.0513618	0.595092	0.205824	0.560269	0.0824338	0.674083	0.271208
NM_009073	Rom1	1.46957	2.49001	2.10616	1.35504	1.21386	1.84989	1.00279	0.478541	0	2.02437	1.16097	2.23413	2.23285	2.23158	1.63521	1.99284	0.726347	2.04764	1.46993	1.21073	1.17277	1.55177	2.06835	2.87044		0.00501074	0.0549139	22	4	0.366656		NM_009073	Rom1	0.641074	0.644342	0.573467	0.69979	1.13486	1.30904	0.217375	1.13664	0.548549	0.794234	1.46864	1.43102	1.3352	0.999804	1.1498	1.06496	1.80374	0.928007	1.07672	0.34725	1.57294	0.453169	0.226297	0.719692		1	1	28	22	0.26896		NM_009073	Rom1	4193	0.109411	0.051411	0.90185	0.118216	0.0999454	0.0761229	0.271435
NM_028250	Acbd6	10.2386	10.1485	10.003	11.3789	11.5627	11.2636	7.25226	4.53499	4.74348	6.38088	8.87311	7.7476	8.00174	8.25587	11.8392	10.1274	10.4817	9.43467	6.10618	7.34617	5.21675	6.36006	5.98685	7.86894		0.000125703	0.00467509	24	6	2.67147		NM_028250	Acbd6	7.48262	7.0622	7.08079	6.83545	8.23406	9.59075	5.86795	5.82238	5.27611	6.28266	7.03072	8.39743	8.84975	8.89393	7.7767	6.28728	8.50454	7.58344	7.52785	4.14266	6.74437	4.78576	5.49237	5.83433		0.0706327	0.444012	28	2	0.844462		NM_028250	Acbd6	5009	0.0514199	0.181348	0.627921	0.49741	0.0539668	0.0600746	0.271476
NM_145478	Pim3	8.67743	9.76184	14.0781	22.9472	18.4957	33.1163	8.9814	5.497	0.0738486	12.1345	8.0515	7.56903	12.2423	16.9155	7.77806	14.2158	16.2096	16.391	22.9372	6.37122	14.436	13.5023	9.47727	8.52703		0.0706327	0.333992	28	8	4.42185		NM_145478	Pim3	2.90779	7.80736	10.0577	2.69379	15.2299	7.04672	4.55922	7.16291	1.57711	1.30729	0.486927	3.30452	4.27977	4.50438	10.1129	10.9586	11.9638	16.424	10.0189	3.7611	3.64003	5.99573	2.65741	1.89547		9.05964e-05	0.00677954	26	8	3.18399		NM_145478	Pim3	3007	0.23215	0.462647	0.548484	0.911505	0.0514692	0.112049	0.271703
NM_028481	Ccdc18	0.0909423	0.0668764	0.101668	0.131168	0.223219	0.247197	0.0489715	0.020759	0	0.0602524	0.0584962	0.0815053	0.107464	0.133423	0.080202	0.0765916	0.151508	0.0686181	0.0326406	0.0534105	0.051871	0	0.0346336	0.0888474		0.0146329	0.118601	24	6	0.0473312		NM_028481	Ccdc18	0.0593951	0.0554102	0.0929503	0.231641	0.161784	0	0.081239	0.0461156	0.0917812	0.0159666	0.0221841	0	0.128523	0.0628109	0.0475409	0.248075	0.100309	0.0760254	0.0774937	0	0.033661	0	0	0.25751		0.0579707	0.39086	24	8	0.0342792		NM_028481	Ccdc18	5024	0.920297	0.0514935	0.987553	0.0603301	0.464947	0.231397	0.271815
NM_029296	1700001C19Rik	8.39159	9.76906	9.9692	11.0232	10.9534	11.3197	6.04292	2.68259	6.84837	4.6488	5.05982	8.38181	8.84043	9.29906	10.9807	11.504	10.6935	7.05875	4.06427	5.21741	5.87689	7.13557	7.99263	6.46197		0.000173191	0.00582187	24	7	2.95699		NM_029296	1700001C19Rik	6.62874	6.52671	6.67423	6.467	8.5915	4.93427	4.46147	2.69076	5.17804	6.42689	6.58318	8.01682	9.21443	4.64914	8.44329	6.59856	7.86574	7.24415	6.99508	5.29496	6.23786	2.59833	7.55371	3.66377		0.3549	1	28	1	1.0258		NM_029296	1700001C19Rik	5067	0.109252	0.0643835	0.882735	0.148142	0.0515098	0.191191	0.27189
NM_001161769	Lmo4	4.78214	5.61769	5.12106	1.95808	4.67767	0.000312004	3.2937	7.21321	8.29132	5.04679	4.97442	8.2949	6.4457	4.5965	1.94577	3.11912	2.98747	2.93172	0.917	6.40148	4.26372	6.57571	4.37439	8.46735		0.0385934	0.219208	26	22	1.87332		NM_001161769	Lmo4	17.6707	11.7378	10.7412	8.99212	7.6961	20.2691	17.693	13.9428	17.4196	16.1603	19.5375	16.6141	3.32889	10.5743	3.43245	13.0247	5.96889	16.5352	7.46186	19.1422	11.2713	10.9224	13.8854	16.1545		0.572065	1	22	18	4.60525		NM_001161769	Lmo4	3733	0.0515249	0.489651	0.292984	0.776112	0.12576	0.17949	0.271959
NM_010799	Minpp1	11.1377	12.2608	12.0101	12.4857	12.5489	11.1621	15.1531	7.13805	13.1607	13.7192	10.5733	9.11449	11.7968	14.4792	15.8241	13.1545	11.6406	13.9966	10.2261	12.1078	12.5444	10.7067	13.3066	10.5536		1	1	22	9	1.30263		NM_010799	Minpp1	8.17235	8.38775	11.7188	9.00349	9.32094	13.2589	7.44105	7.93018	7.03777	7.5241	5.93492	7.91563	8.53949	7.86107	10.3956	11.159	12.8233	13.2383	11.1078	6.77828	9.24885	10.6751	9.197	6.56464		0.0129827	0.149466	28	7	0.993704		NM_010799	Minpp1	2185	0.0973609	0.206812	0.685827	0.486249	0.119481	0.0515679	0.272157
NM_007437	Aldh3a2	144.751	184.396	162.129	187.256	155.438	176.251	213.995	140.116	164.488	269.967	170.599	158.141	144.646	131.151	159.482	231.156	231.875	242.669	239.495	170.661	202.65	163.381	166.379	108.667		0.213814	0.727015	22	15	29.5931		NM_007437	Aldh3a2	94.8876	86.595	123.384	96.3245	121.005	159.595	109.71	118.093	111.462	108.496	97.6371	139.292	99.824	107.31	104.772	123.958	127.814	127.26	135.894	115.488	119.452	118.944	87.7837	89.258		0.0385934	0.301251	24	12	12.6031		NM_007437	Aldh3a2	1908	0.879544	0.986781	0.0515946	0.06136	0.836494	0.184732	0.27228
NM_145965	Gphn	30.4723	37.3366	36.8597	35.9315	39.0575	34.238	35.4505	24.0235	0.0647418	34.6135	31.2486	35.1882	34.2363	33.2844	39.6139	37.4463	34.005	28.9719	32.707	26.8822	28.2933	30.1439	31.5459	27.6648		0.00640261	0.0646611	24	6	3.5659		NM_145965	Gphn	26.4373	25.3783	40.2137	34.1698	35.212	29.2719	33.6311	29.2263	32.3877	34.3236	32.3446	27.9639	30.3449	30.9124	35.2028	43.3649	31.095	33.7875	26.7447	26.9765	22.934	32.6015	33.8381	37.2716		0.213814	0.919962	20	10	2.91528		NM_145965	Gphn	5354	0.220633	0.943425	0.0515949	0.0955214	0.290983	0.82665	0.272282
NM_172794	Zfp454	1.70547	1.00593	1.02501	0.903391	0.580824	1.41578	1.07067	0.935685	4.57589	1.98144	1.94795	0.90169	1.02326	1.14483	0.691038	0.703166	0.44135	1.67533	1.36554	1.68474	1.68646	1.08236	1.01097	1.42354		0.0162831	0.122641	22	19	0.435429		NM_172794	Zfp454	1.13291	1.3545	0.728315	0.904091	0.583359	1.28679	0.972579	1.77181	2.18806	1.33125	0.633469	1.50808	1.07831	1.39271	0.539853	0.486767	0.840733	0.726104	0.690296	1.24656	1.73071	1.12024	1.74756	2.44791		0.0706327	0.444012	28	18	0.268064		NM_172794	Zfp454	5500	0.497628	0.974182	0.0517418	0.0740253	0.600559	0.667733	0.272958
NM_001291000	Sema6d	0.141244	0.315219	1.41151e-07	0.221899	0.00155698	2.67496e-06	3.39278e-10	0.105669	3.30718e-17	0.642022	4.99932e-10	1.50227e-05	0.126764	0.253512	0.317298	1.1688	0.351548	0.0842697	0.083347	3.48049e-07	0.472923	4.17906e-13	5.9181e-08	6.13659e-37		0.0252806	0.16525	28	3	0.0896334		NM_001291000	Sema6d	9.42e-43	1.84e-26	5.79e-48	0.00473917	8.56e-12	1.47e-38	0.072136	0.212342	2.66e-49	0.0950185	2.81e-10	1.2e-25	2e-24	1.64e-42	3.07e-12	0.0741071	0.000971373	0.0641916	9.17e-13	2.04e-40	1.33e-07	3.48e-42	7.08e-30	3.77e-39		1	1	26	14	0.0033511		NM_001291000	Sema6d	3999	0.130689	0.0517668	0.913395	0.112735	0.920036	0.362537	0.273073
NM_138312	Fam172a	5.93812e-22	2.04337e-09	0.579643	0.1589	0.336988	0.423812	0.131188	0.134376	4.01476e-07	4.82959e-13	6.03657e-06	3.28971e-10	0.116375	0.23275	0.417091	0.230819	0.365069	0.16583	2.49558e-14	1.09497e-14	0.380171	0.412287	0.172617	2.72876e-06		0.0473939	0.252767	20	10	0.19487		NM_138312	Fam172a	1.22e-07	0.436417	0.340317	1.57e-09	0.572616	1.04e-08	5.84e-26	0.274197	6.7e-17	0.291797	1.04873	3.8e-09	4.48e-10	1.96e-12	0.524391	0.83683	1.5e-11	0.272051	0.163916	6.88e-21	4.44e-32	1.18e-08	1.28e-09	0.458228		1	1	22	4	0.115906		NM_138312	Fam172a	5246	0.495879	0.0518332	0.974034	0.0742471	0.593351	0.294856	0.273378
NM_001164361	Plekha8	5.11192	4.79596	5.45709	6.09498	7.23523	7.80707	5.90926	5.86719	0.00119392	6.72833	6.48971	5.58031	4.94176	4.30321	4.45919	7.6114	7.00601	6.89382	7.9597	6.02167	6.44693	3.83434	6.21737	6.34079		0.896695	1	28	10	0.563805		NM_001164361	Plekha8	2.14083	2.56216	4.32062	3.77566	6.57466	6.69548	7.41996	7.61155	0.000582858	3.06466	5.14376	5.79293	5.02558	4.66976	6.21067	4.71109	6.82046	6.43871	9.35327	8.85182	7.83938	6.86346	5.75825	2.86196		0.0103049	0.128395	24	15	1.7258		NM_001164361	Plekha8	1712	0.19014	0.126726	0.855949	0.250852	0.0518634	0.637474	0.273517
NM_175494	Zfp367	5.28943	5.89657	4.38579	4.23713	4.30862	4.68088	3.48034	4.79405	8.71519	4.95278	4.3743	4.91577	5.98748	7.05919	5.88387	4.76219	3.57364	3.40916	3.37886	3.30977	4.15944	5.06527	4.16756	4.39479		0.0203328	0.142072	26	0	0.396729		NM_175494	Zfp367	6.82696	6.35061	7.45212	8.88537	7.03355	5.87762	5.45469	6.10151	7.81879	6.99391	9.02502	5.81763	6.68287	7.05932	6.36876	7.59587	6.94243	5.60495	4.22785	4.99634	7.33401	8.03102	6.64278	6.53037		1	1	22	4	0.733941		NM_175494	Zfp367	5585	0.683216	0.981877	0.0518965	0.0670379	0.334419	0.986138	0.273669
NM_001168475	Ttc23	8.43186	6.75176	9.74325	13.4378	12.6683	10.7016	15.7341	12.9504	10.8964	11.7925	12.4131	11.1366	9.31017	7.48374	10.8707	10.775	19.7475	14.144	9.7279	13.2816	13.3931	13.2799	10.9384	8.51682		0.0385934	0.219208	24	15	2.10159		NM_001168475	Ttc23	8.73924	4.09962	10.709	7.25517	8.56146	5.74747	6.55909	8.68919	8.41577	10.9759	6.5104	9.28001	6.20275	4.88849	6.58919	6.72754	7.59188	14.1069	9.89434	4.81981	9.81612	6.32852	7.69834	9.45048		1	1	22	18	1.3871		NM_001168475	Ttc23	3808	0.42397	0.0519392	0.969303	0.0782361	0.302367	0.0755039	0.273865
NM_175096	Stbd1	9.31408	17.2539	22.7654	31.0186	25.5545	29.9504	17.9446	18.6745	23.2217	28.2286	20.434	11.5419	21.5195	31.4972	23.8256	40.5401	30.5225	35.7331	21.8996	19.9792	23.5723	24.6083	15.009	18.8876		0.124904	0.495272	22	12	3.34978		NM_175096	Stbd1	20.9357	22.1802	39.9525	38.6288	41.0469	30.366	29.4421	44.9441	30.9715	23.7163	18.5958	23.3651	24.8557	19.0188	30.5977	27.6054	42.2957	41.0678	37.8167	30.1854	28.157	23.1352	22.0464	15.163		0.00136277	0.0366247	24	11	9.60453		NM_175096	Stbd1	3132	0.396378	0.967084	0.051988	0.0800131	0.356998	0.735025	0.274089
NM_028343	Tmem135	34.5385	34.1339	33.0577	30.4916	29.4527	27.5965	34.6459	33.6645	38.9468	29.8215	29.1541	31.9501	29.8493	27.7485	27.8887	30.2291	29.0624	31.9611	35.2451	40.2245	35.8396	35.3954	40.0318	25.6539		0.103671	0.435532	22	18	3.25418		NM_028343	Tmem135	32.9018	26.6714	30.3375	35.5818	32.7435	33.7571	35.7625	38.0317	41.047	44.8922	37.9753	36.028	35.3281	33.5491	28.8341	33.1294	26.6557	28.2779	26.3519	29.0468	37.2507	50.4024	37.9052	38.2384		2.26744e-05	0.00322003	28	19	3.69944		NM_028343	Tmem135	2748	0.0828856	0.201654	0.669552	0.492595	0.163665	0.0519925	0.27411
NM_001162883	Apol9a	28.3433	72.947	33.0718	22.4202	24.1498	24.678	20.5108	24.3164	26.3983	21.0746	17.6359	29.5315	33.9787	38.4258	24.0381	30.9799	21.5747	16.3859	5.49495	35.8307	30.5866	31.1109	29.122	59.842		0.0203328	0.142072	22	4	4.80444		NM_001162883	Apol9a	41.5706	32.0478	41.2014	26.3285	43.7785	15.7275	12.1239	13.8628	23.8008	15.6867	24.4166	28.5287	19.9338	29.3218	26.4211	21.2959	30.926	29.8476	21.4602	16.4354	19.3304	14.9146	15.6388	22.5547		0.00302354	0.0594106	28	1	9.05182		NM_001162883	Apol9a	156	0.0958151	0.891221	0.0520327	0.124573	0.0745584	0.472171	0.274295
NM_016805	Hnrnpu	74.2155	79.1174	63.7543	66.7681	72.1776	56.952	71.5041	73.6216	69.756	95.0333	76.9885	81.3381	84.1799	87.0216	81.7997	62.3006	74.8291	72.3938	57.6776	72.4953	70.7094	73.1288	66.0558	81.0182		0.0313002	0.190637	28	25	9.47523		NM_016805	Hnrnpu	86.4242	74.4469	79.0938	108.475	78.9118	102.714	101.239	79.7463	100.715	94.8591	105.147	80.7241	76.7509	96.6558	85.7158	77.4364	67.3131	64.8616	64.0982	84.1152	94.9297	117.849	108.491	104.526		0.254007	1	28	18	6.98805		NM_016805	Hnrnpu	4515	0.304227	0.052105	0.957279	0.087226	0.176208	0.0761011	0.274627
NM_026405	Rab32	16.1727	16.3867	15.9857	11.0609	12.6464	11.4269	12.9548	13.8036	5.99017	15.3187	17.4109	15.7962	16.7201	17.644	15.296	17.0503	8.71591	11.3103	9.17842	16.7888	15.1943	15.793	20.1377	21.1636		0.00501074	0.0549139	24	0	3.09151		NM_026405	Rab32	18.8193	20.9345	14.6769	9.65392	11.842	11.2423	10.0088	8.16653	11.8281	12.1463	19.1299	15.783	17.4257	16.1653	15.9569	14.9666	16.983	10.8729	11.4819	9.40078	11.8862	15.1936	20.0167	18.1902		0.000236994	0.0127112	24	1	4.08956		NM_026405	Rab32	828	0.371896	0.819968	0.24183	0.41417	0.105658	0.0521222	0.274706
NM_011650	Tsn	9.74543	11.2179	10.8993	10.1289	8.32374	8.86434	8.4975	7.52333	4.22943	9.71858	9.63565	9.35544	9.69027	10.0251	10.9393	10.0126	8.69467	9.50214	7.28875	8.46869	12.3035	9.22427	11.8158	10.7126		0.00814182	0.0766874	22	5	0.894179		NM_011650	Tsn	9.34387	9.12993	11.7448	9.75866	12.3024	7.8561	10.6495	8.9772	7.67158	9.24425	9.05615	10.0208	11.291	11.6273	10.6161	10.9385	9.14293	10.2405	10.3702	10.0941	10.7621	13.6614	10.2247	9.25878		1	1	28	4	1.18249		NM_011650	Tsn	4401	0.226039	0.697818	0.306506	0.597064	0.0522019	0.820705	0.275072
NM_031884	Abcg5	28.1778	35.3366	44.8414	60.437	75.5082	55.3071	54.8352	37.4717	8.96433	32.6161	26.0796	25.1161	54.5196	83.9232	54.2225	56.2238	60.8656	57.649	46.2281	31.9713	22.4617	25.1187	32.7122	55.1571		3.24373e-05	0.00181441	22	9	20.1102		NM_031884	Abcg5	11.0021	30.8282	22.0765	22.8915	18.5406	29.7187	24.0919	20.0251	10.6826	8.42955	9.46574	10.0359	15.1384	13.1433	25.4286	21.6438	29.9452	37.0264	31.4409	13.1002	12.9726	11.5219	7.83532	7.46719		4.60327e-05	0.00460217	26	8	9.25589		NM_031884	Abcg5	1001	0.0523035	0.407778	0.371058	0.958152	0.0737241	0.390882	0.275538
NM_001302215	Atp5j	110.378	64.1935	120.438	94.5721	84.6935	48.9987	159.575	159.607	223.785	159.572	125.805	118.063	125.278	132.493	60.3831	101.608	111.857	112.479	55.6161	129.794	157.171	172.813	162.71	116.467		0.00302354	0.0390528	28	17	27.6719		NM_001302215	Atp5j	177.753	215.824	106.876	185.306	96.179	132.014	147.792	89.8465	178.554	196.864	182.082	141.901	64.1728	99.3449	103.858	161.561	64.743	83.9031	3.33629	211.756	146.198	163.849	116.137	204.169		1	1	22	21	48.1059		NM_001302215	Atp5j	4024	0.23793	0.0523596	0.946309	0.0947133	0.340549	0.423822	0.275795
NM_025774	Prkrip1	3.5916	3.58353	3.81173	3.49189	4.00318	4.05421	3.99126	4.25023	7.93057	5.09525	2.82901	3.30955	3.57234	3.83513	3.96317	3.9395	3.77656	4.1568	3.97571	4.51867	3.00578	2.96052	3.25383	3.73908		0.0252806	0.16525	20	15	0.395209		NM_025774	Prkrip1	4.95436	5.00199	4.87488	5.30447	5.04949	3.8309	4.11599	3.48671	5.12156	4.4983	6.17278	3.57339	3.02564	3.64853	4.05352	3.58168	3.78944	3.92852	4.60622	9.72625	4.35846	4.59835	8.21727	5.68069		1	1	20	1	0.666385		NM_025774	Prkrip1	4793	0.443912	0.183307	0.882794	0.29404	0.0524238	0.175035	0.276089
NM_001002011	Lmna	8.23717	6.92325	6.7599	7.22568	6.52007	6.06314	5.32075	4.53841	3.15617	5.07265	6.94515	4.43308	6.03382	7.63456	5.05346	5.12209	5.79565	5.31724	2.98365	5.1237	8.40376	6.17101	10.2971	7.91907		0.0857325	0.382704	20	7	0.715801		NM_001002011	Lmna	6.10642	4.56332	3.15117	3.44582	2.8503	0.823506	1.58149	2.84872	1.63795	2.17806	1.51911	4.24223	3.83955	3.50859	4.1362	3.35572	5.2925	3.46314	2.36317	1.63911	2.79336	2.16353	1.61043	2.88446		0.00233065	0.0510089	28	1	1.45959		NM_001002011	Lmna	1429	0.0524516	0.0684107	0.808096	0.194673	0.0858813	0.367446	0.276217
NM_001198876	Dync1i2	5.30514	5.1604	5.26727	4.82596	1.41132	4.30314	3.04514	5.45681	0.0331489	3.8202	4.18495	6.09609	5.79509	5.49409	3.99288	4.03991	5.82687	2.48839	1.77006	3.15938	4.05295	3.49497	6.13392	7.17085		0.0252806	0.16525	22	4	0.842129		NM_001198876	Dync1i2	7.36184	6.38175	5.94928	5.53874	4.60564	5.7151	4.10975	5.49488	11.5517	14.419	7.66024	7.31806	5.32544	7.83103	5.59583	9.39486	5.88741	4.0642	5.45995	3.65689	7.86779	2.06679	7.35757	18.1853		0.254007	1	28	23	1.53114		NM_001198876	Dync1i2	3856	0.284598	0.052491	0.954209	0.089765	0.0637212	0.372537	0.276397
NM_008395	Itch	11.5017	14.1989	11.8236	14.876	7.17416	11.5384	12.9368	17.2891	18.7101	12.0097	9.07892	11.4382	8.95949	6.48078	10.3866	15.9719	15.2774	13.2477	15.42	12.9029	10.6992	12.6233	11.9017	7.40166		0.0706327	0.333992	20	17	1.74915		NM_008395	Itch	11.343	9.99134	20.0281	13.371	18.387	18.0507	21.2731	16.9	14.3983	16.1115	15.5547	12.2647	11.8298	12.9342	15.4681	16.5347	15.3068	19.8097	14.6756	13.0054	15.4229	16.6536	13.7923	14.2222		0.0473939	0.34375	22	13	1.8162		NM_008395	Itch	1991	0.807292	0.98497	0.0524918	0.0642776	0.988658	0.107213	0.276401
NM_029998	6030458C11Rik	4.18531	4.48135	4.09912	6.15643	4.78079	5.13202	4.44983	3.35138	5.07255	5.19225	4.1076	3.65641	3.79124	3.92608	5.52367	5.04813	4.09968	4.43229	4.03133	3.98868	3.75267	4.2404	3.97821	4.25415		1	1	26	13	0.652734		NM_029998	6030458C11Rik	4.60491	4.24454	6.38802	3.40409	4.62777	3.30114	4.79476	3.369	3.66018	4.1325	4.25908	4.26883	5.07991	3.66535	5.9943	6.22808	5.11632	5.60529	4.27593	3.45737	3.9591	2.10921	2.71719	4.69093		0.0385934	0.301251	26	5	0.253809		NM_029998	6030458C11Rik	2820	0.180308	0.052524	0.931878	0.103593	0.194106	0.0529971	0.276549
NM_030150	Dhx58	3.4141	5.1075	2.9922	4.23574	2.64471	2.95014	2.33069	2.36318	1.85196	2.37019	2.06793	3.79627	4.40209	5.00791	4.03025	3.43911	2.42893	3.19567	1.63884	3.04549	3.49484	2.78613	3.90339	4.04777		0.000236994	0.00727846	22	5	0.966855		NM_030150	Dhx58	4.55393	3.24937	3.91322	1.77334	3.64283	1.07998	1.8621	1.33181	2.50184	2.68673	1.82058	3.11308	3.07771	4.86618	3.07923	3.21599	2.6726	1.93231	2.25078	0.34934	3.51624	2.7035	2.28978	2.37672		0.0473939	0.34375	26	1	0.644245		NM_030150	Dhx58	980	0.860008	0.0525436	0.986088	0.0630327	0.917993	0.0528477	0.276638
NM_001199217	Slc38a3	503.245	674.74	711.093	942.963	1080.09	1067.38	815.26	438.179	156.841	243.114	350.935	421.61	592.452	763.295	759.789	706.237	664.823	585.778	465.219	558.881	464.388	317.204	485.187	581.703		2.26744e-05	0.00145895	22	8	247.516		NM_001199217	Slc38a3	201.288	347.462	549.792	333.935	542.283	226.93	304.425	264.799	135.939	158.043	121.668	252.366	414.305	275.039	611.429	472.322	657.731	572.694	557.762	167.184	207.165	171.534	153.836	140.295		0.000173191	0.0103311	26	8	112.299		NM_001199217	Slc38a3	201	0.40959	0.0959135	0.938907	0.150851	0.283479	0.0526429	0.277093
NM_010231	Fmo1	221.053	245.797	216.653	237.761	223.815	219.117	276.381	317.734	386.109	304.527	258.696	232.359	201.976	171.592	250.189	212.966	245.275	272.874	331.937	333.465	269.851	275.194	250.298	214.999		1.57188e-05	0.00117757	22	17	49.8553		NM_010231	Fmo1	175.115	165.42	139.178	137.58	130.854	205.859	243.021	284.484	278.102	251.204	237.53	199.612	139.726	119.429	123.972	139.985	137.78	216.637	154.549	206.002	220.827	218.244	180.161	193.55		3.24373e-05	0.00377087	24	17	55.1048		NM_010231	Fmo1	424	0.0526579	0.13067	0.70417	0.362487	0.0595068	0.223431	0.277162
NM_001164096	Polr3e	2.12841e-05	2.64787e-06	9.15023e-06	8.44019e-06	1.64647e-05	4.80689e-06	8.06078e-06	6.23617e-06	1.96051	0.291456	0.11714	4.21917e-06	3.365e-06	2.50671e-06	1.99059e-06	3.06365e-06	3.17665e-06	5.26829e-06	5.8408e-06	1.32931e-05	9.5093e-06	1.41548e-05	9.24569e-06	1.17805e-05		0.0162831	0.122641	26	17	5.10531e-06		NM_001164096	Polr3e	1.41e-05	7.5e-06	3e-06	6.33e-06	9.8e-07	1.07e-06	7.61e-06	0.0647506	5.76e-06	1.12e-05	3.36e-06	2.5e-06	2.85e-06	0.0627871	3.73e-06	8.68e-06	1.2e-05	8.14e-06	1.67e-06	6.19e-06	7.46e-07	1.8e-06	7.19e-06	1e-05		1	1	20	18	2.74004e-06		NM_001164096	Polr3e	3771	0.464613	0.759714	0.347531	0.583042	0.474108	0.0526774	0.277251
NM_001165934	Rgs9	0.147043	0.0573751	0.115401	0.0350477	0.0903577	0.222858	0.176811	0.0874861	0	0.129108	0.0234605	0.106341	0.0765365	0.046732	0.0784993	0.11273	0.111336	0.118632	0.147059	0.0577593	0.0832101	0.115998	0.0624722	0.0991717		1	1	28	8	0.0360016		NM_001165934	Rgs9	0.0535606	0.0832725	0.0878063	0.253168	0.121292	0.136556	0.507311	0.249004	0.430394	0.32644	0.200162	0.0952151	0.0771457	0.292195	0.121375	0.0263236	0.0526995	0.0258742	0.0597979	0.125736	0.161751	0.136584	0.205185	0.107277		0.0473939	0.34375	28	18	0.0997318		NM_001165934	Rgs9	1724	0.149171	0.0527645	0.92047	0.110352	0.12205	0.284314	0.27765
NM_030143	Ddit4l	0.618084	0.236013	0.0597288	0.538948	0.357433	0.261318	0.137733	0.473925	0	0.882785	0.720146	0.691552	0.463534	0.235516	0.467061	0.404256	0.444591	0.513288	0.172693	0.904061	1.23166	0.727232	0.579224	0.872123		0.3549	1	22	20	0.178958		NM_030143	Ddit4l	0.418383	0.585552	0.327408	0.222549	0.333884	0.344644	0.430187	0.489171	1.2283	0.674499	0.819511	1.16514	0.839905	0.499218	0.293451	0.385324	0.132802	0.223313	0.528067	0.613823	1.39532	0.853898	0.63062	0.940155		9.05964e-05	0.00677954	24	20	0.320507		NM_030143	Ddit4l	2826	0.618354	0.979244	0.0527966	0.070515	0.637917	0.691873	0.277797
NM_199079	Ddx17	8.70129	12.2722	10.1941	6.74303	7.21544	7.1281	5.31754	5.82091	4.82781	12.0484	10.3879	17.7967	12.855	7.91336	13.3065	16.0911	9.47184	5.35485	8.14764	4.04725	10.94	7.49922	6.14184	10.1901		0.0385934	0.219208	28	26	3.51945		NM_199079	Ddx17	7.30931	5.59162	13.3312	13.4785	11.0218	6.53618	11.4946	8.22965	9.81522	8.81815	9.51874	7.44523	9.24676	11.8307	10.4569	12.2548	11.0372	7.67747	7.97776	8.12231	13.9624	12.0433	12.7768	11.8512		1	1	20	10	2.30913		NM_199079	Ddx17	5752	0.0528726	0.803603	0.0712754	0.202106	0.08223	0.277745	0.278144
NM_025833	Baiap2l1	8.37996	10.9539	15.7292	13.224	18.682	23.3386	23.0357	10.642	5.2934	18.177	11.5111	11.0368	12.576	14.1152	13.5071	17.3087	16.0099	19.8887	21.1603	12.1795	14.3415	12.153	10.4312	12.0017		0.00640261	0.0646611	22	12	2.68668		NM_025833	Baiap2l1	14.1017	14.2683	16.0983	18.8337	16.2304	17.6771	18.3714	28.2543	15.4237	16.4164	13.6804	14.9856	14.425	13.9295	15.0456	14.7918	21.377	17.1433	18.5435	14.0344	20.4972	24.114	13.5602	13.0761		0.0706327	0.444012	24	13	2.30255		NM_025833	Baiap2l1	4801	0.0603969	0.790657	0.0868994	0.235992	0.0529274	0.129358	0.278395
NM_001081071	Lclat1	1.203	3.84168	2.81977	3.21038	2.34272	3.91021	5.29507	3.38169	19.908	1.93621	1.47722	0.649512	1.49693	2.34435	3.72276	3.65097	2.35794	3.18132	2.38199	6.18728	1.94825	2.34279	1.94861	0.471919		0.0252806	0.16525	24	12	1.10751		NM_001081071	Lclat1	0.00118112	1.33e-07	3.72141	1.20603	2.74581	3.22861	0.000756769	0.000742505	4.5e-11	5.56e-07	1.2e-10	0.00141996	3.51376	5.62003	0.747872	0.000757391	2.35254	1.65621	1.20767	1.41e-05	13.7613	6.20329	12.3109	0.00137214		0.572065	1	20	7	0.852792		NM_001081071	Lclat1	3569	0.495926	0.0573054	0.971005	0.0825411	0.426911	0.0529901	0.278681
NM_031375	Ngrn	11.2907	8.92135	9.52715	9.56312	7.97345	7.23745	7.97145	10.2561	14.9525	12.4118	11.4305	10.0401	9.76756	9.49503	10.4275	9.94534	9.56967	8.89311	7.7667	8.3407	12.2485	12.3058	11.4533	11.8068		0.0162831	0.122641	26	22	1.77424		NM_031375	Ngrn	8.61738	8.68378	6.13062	6.70466	5.75903	2.57963	5.44474	7.02902	6.04605	7.9795	6.9721	7.2779	7.95145	8.07949	6.5894	6.39013	8.15781	8.29536	6.99436	6.89267	8.5821	5.28556	9.72747	7.07198		1	1	28	26	1.36716		NM_031375	Ngrn	5137	0.269442	0.053035	0.951375	0.092303	0.300894	0.886503	0.278887
NM_030051	Gsto2	7.08e-06	0.279266	0.234641	1.62e-05	0.167849	0	0.0400728	0.169704	0	0.0411422	0	0.388682	0.194353	2.35e-05	8.75e-05	0.0901093	0	0.035294	0	6.95e-06	0.0354262	2.53e-07	5.73e-06	3.02e-06		1	1	26	3	0.119243		NM_030051	Gsto2	8.95e-07	0	0.219895	0.523594	0	0	0	0	0	0	0	0	1.49e-05	0.0655652	0.148402	0.0600393	0.104696	0	0	0	0	0	0	0		0.0473939	0.34375	24	6	6.32861e-07		NM_030051	Gsto2	2822	0.131984	0.0530471	0.912301	0.115198	0.308043	0.19177	0.278942
NM_025646	Crls1	45.7638	41.0829	41.8853	26.2495	35.2385	48.8131	36.5554	44.938	101.48	39.4155	35.1916	26.8011	35.49	44.179	28.4848	34.5527	30.5637	42.2318	61.174	55.1466	38.1502	50.1581	37.9327	46.1031		0.66655	1	22	18	5.70678		NM_025646	Crls1	50.0262	40.5232	32.2005	38.997	23.3045	43.7641	52.3247	41.6281	72.7665	61.9946	82.9909	33.2387	20.1291	36.2255	17.4599	29.0502	16.0831	30.3413	16.9087	40.114	40.7084	45.6521	48.4935	54.2936		0.0129827	0.149466	26	19	9.42411		NM_025646	Crls1	2560	0.124036	0.425303	0.485529	0.935862	0.0530503	0.0742656	0.278956
NM_144902	Slc35a3	11.9747	19.0073	11.3461	10.5824	10.957	11.1044	11.2217	10.2843	23.6349	16.272	12.2715	15.4646	12.4118	9.35893	13.2769	16.3447	14.1622	14.3209	15.7484	14.7709	13.2051	12.4057	12.704	10.4578		0.213814	0.727015	20	18	0.781742		NM_144902	Slc35a3	16.6738	11.3967	24.0122	44.0359	27.575	48.1506	49.6166	26.3522	41.6942	34.9628	48.1582	20.2625	19.8135	28.2668	19.5481	19.6789	18.3204	19.9525	20.3162	44.3131	39.2811	46.1865	50.5592	33.2482		0.00302354	0.0594106	28	16	12.9323		NM_144902	Slc35a3	2989	0.122003	0.0530661	0.907006	0.118044	0.0632505	0.163633	0.279029
NM_207541	Zfp81	1.48724	2.00597	0.903111	1.16361	0.963734	0.720698	0.695575	1.29369	1.75361	1.9456	1.38583	2.42149	1.87296	1.32443	1.66685	1.98059	0.907936	1.23916	0.811845	1.10859	1.30352	1.66283	0.915121	1.50755		0.0103049	0.0897653	26	24	0.559792		NM_207541	Zfp81	1.34584	1.07641	1.74826	1.90924	1.25964	2.15072	2.49828	1.66855	2.5746	1.82486	4.11037	1.2101	1.22587	2.31465	1.64517	2.86406	1.16777	1.72474	1.10434	1.69242	1.38364	1.11196	2.72244	1.91838		1	1	26	16	0.630089		NM_207541	Zfp81	5773	0.215583	0.0530944	0.940757	0.099086	0.116548	0.925809	0.279158
NM_001271497	Il15ra	2.3589	1.22602	1.82439	1.11795	0.530773	1.04794	0.967819	0.841573	2.30673e-15	0.842409	5.30879e-05	0.669478	2.20472	3.73997	4.64839	2.03075	2.49932	0.946362	1.45892	0.373104	1.11452	5.36319e-08	1.26023	1.06985		0.0103049	0.0897653	28	2	0.81797		NM_001271497	Il15ra	2.24929	0.994518	2.0689	2.86695	0.847794	3.2942	9.49e-06	0.401327	2.37e-05	8.46e-05	0.808982	0.431365	1.00577	0.423562	2.1593	1.90447	1.36574	2.88494	0.421497	1.71e-22	0.000462758	4.15e-11	1.47815	1.78515		0.0252806	0.232388	22	7	0.890897		NM_001271497	Il15ra	214	0.581138	0.325792	0.805083	0.516027	0.727996	0.0531255	0.2793
NM_001159593	Slc20a1	0.626516	1.24842	1.57034	1.7668	2.0206	2.49526	1.23787	0.900518	1.07701	1.65987	1.33372	0.43339	0.489909	0.546427	2.21058	2.3134	1.68407	1.45951	0.76336	0.771234	0.751482	0.464821	0.49581	0.607154		0.00501074	0.0549139	24	10	0.579129		NM_001159593	Slc20a1	0.732002	1.03732	1.73678	2.92066	1.13218	1.84876	1.9684	0.626555	0.37494	0.25022	0.713302	0.320692	0.783171	0.239138	1.5732	1.82083	0.495245	2.18055	1.37386	0.53062	0.903943	1.49e-06	1.44586	2.26856		0.417449	1	24	8	0.642115		NM_001159593	Slc20a1	3723	0.883201	0.0531424	0.986353	0.0632529	0.803315	0.192642	0.279377
NM_001164565	Acnat1	53.7069	51.3397	51.0921	28.1492	21.5001	21.177	45.6978	69.5366	91.3336	76.4962	69.4303	65.4394	54.2556	43.0718	42.1837	50.5029	38.7546	49.8202	58.4409	66.3175	66.9657	67.768	62.8571	55.2136		2.19722e-06	0.00030726	22	20	17.5235		NM_001164565	Acnat1	84.4812	62.4535	49.7297	45.4747	46.8987	44.6812	51.2588	73.0207	83.0806	93.5919	76.7661	91.347	55.6695	66.125	46.8766	52.2646	46.186	24.1679	28.9475	37.3654	74.3971	68.8664	63.1137	65.3983		0.0007792	0.0260365	28	23	20.4308		NM_001164565	Acnat1	174	0.0532006	0.223593	0.577512	0.600637	0.0537011	0.76235	0.279643
NM_025683	Rpe	11.8475	14.6537	12.4311	9.5552	10.1572	10.4796	11.9612	14.2881	12.6969	13.4382	14.4021	12.2881	11.2439	10.1996	10.7025	13.8342	11.4347	13.6051	12.5386	16.4684	14.5382	12.9213	12.6778	11.3412		0.00640261	0.0646611	22	19	1.34824		NM_025683	Rpe	22.0478	18.1678	20.7858	22.927	19.3492	27.5897	20.8243	18.4388	22.5942	22.3546	23.7549	17.5203	16.366	18.8447	14.3057	17.7425	12.5129	15.1938	14.9734	24.477	19.0611	26.0144	22.4535	23.8666		0.77427	1	28	18	1.39979		NM_025683	Rpe	4785	0.742393	0.053248	0.983068	0.0670706	0.524738	0.069618	0.279859
NM_001001983	Pi4ka	6.24332	6.76342	5.89735	8.43574	6.68621	9.12667	7.95457	4.36156	6.5682	9.21328	5.56186	7.20938	6.60076	5.99214	6.42959	8.515	8.04399	7.36224	8.52971	5.17803	6.24527	5.85384	6.65593	6.85428		1	1	22	11	0.980312		NM_001001983	Pi4ka	3.90369	3.74083	5.53577	4.54019	5.91995	5.06997	6.70988	8.32358	6.16717	6.82941	5.6596	6.27029	5.34315	4.83156	6.27981	6.17878	6.21891	8.04864	6.40001	5.53089	7.98847	5.26242	4.57162	5.50925		0.0252806	0.232388	22	14	0.944419		NM_001001983	Pi4ka	1428	0.0532566	0.484989	0.301565	0.791745	0.114253	0.300245	0.279898
NM_008793	Pcsk4	1.76951	1.79917	3.18648	6.95635	6.3425	5.33425	3.63453	1.42785	0	1.67155	1.64209	2.2829	2.3064	2.32989	4.03837	4.16932	5.74289	5.35688	2.25655	0.963881	1.72103	1.42473	1.36053	1.63113		1.08035e-05	0.00091377	24	9	1.7366		NM_008793	Pcsk4	1.50865	2.86846	2.1385	2.30158	2.93634	3.72305	1.46801	1.53957	0.598166	0.397676	0.127415	1.37844	1.11266	1.78234	3.51494	2.60042	5.78545	7.48849	3.98393	1.83752	1.00217	0.610042	0.228803	0.4168		3.78114e-07	0.0002487	26	8	1.09977		NM_008793	Pcsk4	330	0.428577	0.0532933	0.968802	0.080102	0.744746	0.607141	0.280066
NM_178907	Mapkapk3	1.54468	1.62485	0.86362	1.26176	0.861399	1.40645	0.697175	0.843636	1.3817	1.19157	1.15716	1.47163	1.98428	2.49692	3.62863	1.74452	1.22864	1.35351	0.915509	0.835117	0.938225	1.1685	1.27841	1.27182		0.00501074	0.0549139	26	1	0.249686		NM_178907	Mapkapk3	1.0083	0.79966	0.901769	1.35871	0.804361	0.19375	0.552827	0.838059	0.405082	0.70443	0.338606	0.97675	1.18139	0.962256	1.71732	1.60968	1.62128	0.990195	0.86705	1.06511	0.40061	0.463016	0.752691	0.705013		0.0203328	0.202712	28	2	0.327554		NM_178907	Mapkapk3	1323	0.207901	0.576722	0.416431	0.834029	0.0533029	0.144468	0.28011
NM_001170643	Rnf144b	9.27684	9.33788	7.33281	3.5091	2.13134	2.04403	7.00993	6.37592	5.89617	9.74677	14.9817	12.447	9.89047	7.33394	7.49755	3.59529	6.00951	5.14077	4.94266	9.53045	9.92043	8.64781	14.3464	6.17532		0.000322162	0.00882202	22	0	3.12313		NM_001170643	Rnf144b	8.93729	7.76495	8.42874	6.95275	8.04414	9.49732	10.3778	10.0279	11.214	14.7386	11.6393	12.6357	11.6628	12.5121	7.15722	11.4925	6.7975	5.75716	10.1206	5.20708	9.98103	16.8459	15.6782	12.4105		0.00178703	0.0434908	28	21	2.43885		NM_001170643	Rnf144b	188	0.10509	0.79298	0.128014	0.297175	0.0620754	0.0533522	0.280335
NM_175028	Adnp2	1.90109	1.49438	1.24928	1.17203	0.906646	1.76718	0.645253	0.625764	0	1.85023	1.11049	1.3952	1.56723	1.73925	1.76529	1.86955	1.48536	0.919624	1.0575	0.692138	1.39986	1.24622	1.43121	1.27599		0.0385934	0.219208	28	1	0.374206		NM_175028	Adnp2	1.34339	1.33065	1.0827	1.38776	1.22058	0.672053	0.962168	1.28847	1.20964	1.39092	0.743218	1.3181	1.30691	1.22827	1.73941	1.54831	1.52708	1.28803	1.5835	0.798129	1.31623	1.45517	0.800279	1.12805		1	1	26	3	0.14565		NM_175028	Adnp2	5544	0.0747648	0.866175	0.0550921	0.142047	0.0533578	0.265579	0.28036
NM_026965	Comtd1	0.479818	0.665634	0.564665	0.632637	0.528731	0.671198	0.529999	0.179469	0	0.565315	0.464619	0.733566	1.23876	1.74395	0.663656	0.92489	0.328756	0.7999	0.0710074	0.464606	0.46824	0.447986	0.507179	0.661671		0.0385934	0.219208	24	4	0.140747		NM_026965	Comtd1	0.354532	0.481188	0.288267	0.411504	0.559865	0.957545	0.035393	0.436373	0.159358	0.242418	0.0961439	0.905041	0.924793	0.753249	0.465406	0.443183	1.25655	0.633338	0.458817	0.113484	0.292995	0	0.148014	0.257263		0.179365	0.821071	24	9	0.187432		NM_026965	Comtd1	4917	0.197351	0.106274	0.880401	0.207305	0.178197	0.0534066	0.280583
NM_029561	Ndfip2	7.45983	7.70081	8.66043	8.16315	9.16149	6.91164	7.89587	5.25766	0.362384	6.01017	7.37578	7.50792	8.03816	8.56841	8.58437	9.95699	8.39389	9.58463	7.79853	10.1259	9.90063	6.79934	8.70426	7.44747		0.417449	1	26	6	0.894928		NM_029561	Ndfip2	7.8236	7.30378	11.762	12.8922	9.79654	12.1582	12.2512	11.778	10.3781	11.9395	8.55122	7.37072	10.079	10.6891	5.98898	9.69157	10.9373	12.2585	8.68832	9.45383	10.098	8.94198	4.7422	8.45619		0.0203328	0.202712	22	13	0.979018		NM_029561	Ndfip2	2791	0.0955598	0.8151	0.103574	0.247106	0.0534246	0.61268	0.280665
NM_008467	Kpna4	9.90751	13.9751	11.9817	10.3576	9.91411	10.2836	11.0215	11.1263	26.566	14.9118	14.0481	16.7523	12.5621	8.37187	11.793	15.3125	11.5169	11.9728	12.9031	11.3182	13.8319	12.4829	12.5023	13.621		0.77427	1	22	21	1.5946		NM_008467	Kpna4	16.2323	12.3111	19.9978	31.3695	20.5564	17.8094	26.6639	21.4707	29.7517	27.4468	34.9355	23.6321	17.8319	21.2906	17.1422	17.2764	11.754	10.9115	13.3885	32.6708	22.0442	18.5888	29.6074	34.9102		0.0103049	0.128395	28	20	4.35309		NM_008467	Kpna4	1999	0.726457	0.34995	0.813459	0.531629	0.355536	0.0534588	0.280821
NM_023514	Mrps9	20.5201	19.2931	20.9626	21.7084	20.5107	19.9176	19.3814	12.8325	1.59085	13.9412	14.6343	14.3002	16.4902	18.6803	24.5353	19.0018	19.6609	21.6185	14.4362	15.13	12.3596	16.4531	12.3233	14.0323		0.000322162	0.00882202	26	5	4.4622		NM_023514	Mrps9	13.1227	16.9974	18.3515	16.419	20.2991	16.906	13.4696	13.8815	10.9229	12.6501	13.2345	12.1723	14.1908	14.3046	17.623	14.6145	15.1857	21.7234	18.3308	13.2007	14.0425	12.1972	9.09267	11.7886		0.000322162	0.0153082	26	7	2.66501		NM_023514	Mrps9	712	0.0552786	0.84217	0.053478	0.15091	0.101028	0.51795	0.280908
NM_030046	Dnajc21	22.2067	23.288	18.6149	17.1919	17.9859	21.507	19.1162	20.963	41.1602	20.4198	19.2783	19.159	17.1929	15.2268	17.2845	19.5114	18.486	22.4894	23.0951	21.9879	16.8503	20.6962	15.5401	21.903		0.0252806	0.16525	20	17	2.05273		NM_030046	Dnajc21	28.4745	23.4935	27.4982	38.9884	31.1954	58.9367	45.7069	36.1222	55.9724	41.3348	59.9582	30.5186	24.6252	31.7071	24.0478	24.7951	24.4807	27.0907	24.0398	46.7792	40.4749	35.2897	40.421	48.0458		0.0252806	0.232388	28	18	12.1851		NM_030046	Dnajc21	978	0.4011	0.317826	0.765525	0.546339	0.053488	0.170399	0.280954
NM_016895	Ak2	157.398	151.006	200.672	227.261	237.691	234.652	191.259	121.521	139.848	133.221	124.097	122.627	141.44	160.252	174.383	216.727	289.73	237.143	177.241	146.467	160.989	138.275	139.024	116.663		3.15749e-08	1.57694e-05	26	9	47.4907		NM_016895	Ak2	136.714	141.423	166.448	149.361	222.414	249.898	162.342	117.133	120.932	108.92	124.445	126.561	136.967	142.362	180.295	141.029	206.148	241.162	229.895	163.42	159.581	187.529	135.158	103.441		0.000584053	0.0216907	26	9	25.301		NM_016895	Ak2	592	0.158576	0.0535013	0.923283	0.109828	0.256449	0.975542	0.281015
NM_025813	Mfsd1	18.5854	26.3089	19.3272	24.0089	26.4242	24.8194	23.8868	16.1013	8.52367	19.2815	21.3411	21.0879	22.0535	23.019	27.2013	28.8369	22.4791	25.2732	16.2549	17.5637	21.771	19.0919	22.7198	20.7957		0.0162831	0.122641	22	8	4.14697		NM_025813	Mfsd1	14.416	13.3839	23.9163	19.4372	20.4065	17.3601	17.6516	17.5101	13.2405	13.7596	16.4142	13.1378	15.9478	18.5028	19.5074	24.8498	22.6644	27.8227	22.2425	16.4465	16.5769	15.8251	16.7754	15.7556		0.00302354	0.0594106	26	8	2.64656		NM_025813	Mfsd1	786	0.0535126	0.52712	0.26561	0.703902	0.0988128	0.750809	0.281066
NM_001309909	Scamp3	17.1228	17.5626	18.2547	17.5048	16.8346	16.7129	13.495	10.9455	1.45738e-137	12.5001	12.6507	13.1092	14.9421	16.7751	18.9894	17.5145	16.8059	17.44	20.046	15.3542	13.0442	12.3771	13.2227	18.4194		0.000236994	0.00727846	26	5	3.26874		NM_001309909	Scamp3	11.8343	12.3607	14.2877	9.53275	21.052	9.86052	14.2792	16.6746	9.44457	11.1288	11.609	15.6609	23.3825	18.1183	23.3712	11.9529	21.8491	14.0879	20.4665	15.7789	20.4964	16.1149	14.0586	8.86571		1	1	26	3	1.98792		NM_001309909	Scamp3	4044	0.231898	0.0536237	0.943859	0.0978497	0.218942	0.142781	0.281572
NM_007465	Birc2	7.69431	4.2866	4.13392	2.73144	5.87806	1.91268	2.67312	2.80761	9.30448	3.48359	7.93918	7.12387	7.14242	7.16097	5.34168	3.97472	1.22071	3.81896	3.14206	5.12031	3.56065	4.09585	5.31315	8.77989		0.00640261	0.0646611	26	24	1.67861		NM_007465	Birc2	7.02072	6.31363	8.18311	0.445701	7.67608	6.33453	8.05105	5.67841	8.83546	7.41588	7.11331	6.69582	5.44692	6.65493	1.28953	6.69132	4.21061	6.02425	3.53998	0.00669924	6.23251	0.00018382	7.096	6.06805		1	1	22	1	0.788417		NM_007465	Birc2	4054	0.171747	0.0599747	0.920483	0.120372	0.0536343	0.968313	0.28162
NM_025832	Naa16	2.1566	2.97619	2.83351	2.40121	3.19609	2.84536	3.32066	3.41761	4.1303	4.90055	3.49479	2.38415	2.30407	2.22398	2.7999	3.23348	3.28327	4.23893	3.7581	2.89978	2.73261	2.63639	2.87384	3.42941		0.0252806	0.16525	20	16	0.639126		NM_025832	Naa16	2.5724	3.35652	3.2335	4.23513	2.89455	7.68662	5.59377	4.94033	5.58164	4.9705	5.48091	3.80049	3.17891	3.63643	4.30693	3.16413	3.58725	4.00733	4.16129	8.72014	5.14053	7.78183	6.38572	6.47605		0.00640261	0.0953108	28	15	1.31785		NM_025832	Naa16	789	0.134089	0.053645	0.912537	0.115945	0.0609665	0.228644	0.281669
NM_001080974	Sri	14.3131	16.2624	15.0715	16.4838	13.8329	17.0565	14.3413	10.5501	16.2428	8.62681	11.852	11.5367	15.8768	20.217	20.8535	12.4927	12.5889	16.0544	11.3414	12.4476	11.2591	11.5425	9.98128	11.1901		0.0313002	0.190637	24	7	3.11191		NM_001080974	Sri	22.5435	26.4543	29.6145	27.9445	23.9826	19.3239	20.2093	15.9515	24.0542	20.6538	25.7252	18.1497	17.1182	25.0782	19.6643	24.7607	21.0501	22.6843	18.3367	19.6422	17.7864	19.3713	19.181	26.8129		0.77427	1	26	2	1.56928		NM_001080974	Sri	3558	0.349026	0.812559	0.242192	0.421309	0.348135	0.0536605	0.28174
NR_110499	Rpl14-ps1	3.62392	1.60539	4.14575	4.16581	5.28705	2.79855	4.83442	4.02512	2.19123	4.53834	3.83579	2.1676	2.31754	2.46748	5.46705	4.79026	2.18383	5.8409	2.00949	3.56196	4.73633	4.8555	4.71196	5.41506		1	1	26	10	0.93843		NR_110499	Rpl14-ps1	2.57357	3.96704	2.99499	2.01153	3.30354	0.875034	1.2975	1.52529	1.43074	0.826231	1.52139	2.22978	2.86981	1.96323	3.24067	2.77155	2.00418	2.98851	3.56884	3.47253	1.48309	1.44815	0.882686	1.68609		0.0385934	0.301251	28	4	0.991032		NR_110499	Rpl14-ps1	3375	0.0726531	0.317173	0.515266	0.781059	0.0536685	0.146509	0.281776
NM_133750	Fam118a	1.13141	1.12327	1.15519	1.37857	0.614421	1.35703	0.702641	0.391467	0	0.436142	0.699831	0.94739	1.25416	1.56093	1.24729	0.599654	0.573143	0.794648	0.340221	0.607164	0.702293	0.520784	0.523993	0.912993		0.00178703	0.0275016	22	6	0.409207		NM_133750	Fam118a	1.34844	1.15333	0.879373	0.239099	0.769239	0.185238	0.585637	0.321373	0.937593	0.905715	0.796424	0.516963	1.39079	1.103	0.608159	0.662298	0.594715	0.887791	0.672746	0.461609	0.574258	0.659388	0.483881	0.822736		0.149943	0.730827	28	26	0.351525		NM_133750	Fam118a	5203	0.0537033	0.233472	0.566558	0.624072	0.0655716	0.504155	0.281934
NM_178309	Brip1	0.568443	0.689929	0.546633	0.454234	0.75348	0.573595	0.324997	0.151607	0.0492411	0.433146	0.38812	0.712619	0.595678	0.478737	0.701364	0.900064	0.457724	0.29014	0.51913	0.297342	0.172075	0.44779	0.281373	0.361837		0.00233065	0.0329876	26	4	0.15672		NM_178309	Brip1	0.315085	0.394965	0.422631	0.97739	0.455043	0.236759	0.721126	0.407028	0.219107	0.402416	0.883055	0.372338	0.442591	0.457562	0.803367	0.667796	0.573093	0.772735	0.3592	0.0693444	0.356877	0.572503	0.101841	0.578411		0.572065	1	20	10	0.12249		NM_178309	Brip1	5652	0.361265	0.0537996	0.962598	0.0854115	0.243576	0.0546253	0.282373
NM_026856	Zfp644	3.97957	4.90419	3.34077	3.97941	4.1883	4.32841	3.61504	4.94606	9.89117	4.988	4.13691	5.18126	4.207	3.23273	4.64451	4.64241	4.76084	4.09197	4.1496	3.19346	3.23962	3.62792	2.78648	3.82613		1	1	28	20	0.535817		NM_026856	Zfp644	4.18706	3.54581	4.88798	9.6338	5.38432	5.67472	8.18141	6.21482	8.17449	6.00806	10.2422	5.25246	4.94688	5.32999	4.87564	4.72006	3.92052	4.42671	3.16416	6.45839	5.70095	7.22549	6.23956	7.79431		0.00501074	0.082448	28	17	1.28764		NM_026856	Zfp644	2669	0.651142	0.729404	0.43948	0.706925	0.0538176	0.187633	0.282455
NM_016856	Cpsf2	5.18769	5.11306	4.74694	4.93065	5.30795	4.92467	5.54414	4.97995	4.17319	6.95417	6.25797	4.8707	4.62063	4.37056	4.90741	5.87782	5.50457	6.4473	5.22121	6.71406	5.22492	5.52633	4.88483	5.15682		0.3549	1	22	17	0.429574		NM_016856	Cpsf2	6.124	4.46895	6.76148	6.53643	6.88349	5.75057	7.12323	5.93374	8.06682	7.86646	7.68059	6.89065	5.58918	6.70564	5.50147	6.23508	4.95058	5.63382	5.99114	5.36447	7.15946	8.66436	6.97737	7.7746		0.0129827	0.149466	28	18	0.649909		NM_016856	Cpsf2	2337	0.0730599	0.352186	0.478322	0.860489	0.0538673	0.179329	0.282681
NM_008871	Serpine1	0.0818683	0.316409	0.444989	0.642576	1.08664	0.856689	0.277235	0	0	0.252703	0.306743	0.0213401	0.150988	0.280635	1.0246	0.637049	0.556602	0.256523	0.411645	0.0168368	0.0544038	0.108403	0.0954178	0.239927		0.000681626	0.0150503	22	9	0.314655		NM_008871	Serpine1	0.0467647	0.10908	0.292761	0.464317	0.0852087	0.128302	0	0.218499	0.0578083	0.0502672	0.174524	0.135919	0.0405674	0.123911	0.281046	0.27567	0.178023	0.199648	0.2097	0.713551	0.0796079	0	0.161134	0.0623003		0.835483	1	26	6	0.039489		NM_008871	Serpine1	4170	0.150509	0.0539149	0.919573	0.11248	0.148912	0.55457	0.282898
NM_133903	Spon2	2.14924	1.39639	0.983937	0.443706	0.441465	0.188301	0.297373	0.359629	0.240972	3.61629	2.79311	3.2339	4.46854	5.70319	2.32733	1.59199	1.13458	0.447322	0.747032	0.744818	1.57633	1.91511	2.44671	1.74026		0.000322162	0.00882202	28	25	2.023		NM_133903	Spon2	5.19914	3.2242	1.41525	2.47382	1.77147	0.142137	0.31916	0.706294	2.47484	4.61488	4.62384	8.12989	7.94633	5.69474	2.20203	2.63254	1.61482	0.68975	0.774258	1.09914	2.6054	1.58203	5.07929	7.26024		1.45959e-07	0.000121603	26	24	2.76379		NM_133903	Spon2	1059	0.869327	0.985816	0.0539423	0.0646084	0.731916	0.997438	0.283022
NM_001136076	P4ha2	0.723827	1.52104	0.698021	1.08761	1.47157	1.63519	2.85348	3.37543	1.78469	5.55344	2.35873	1.39173	1.63565	1.87956	1.55876	1.45965	2.18742	2.28831	4.01057	4.2285	4.03587	3.08074	2.56928	2.76223		0.000584053	0.0129504	24	17	1.05272		NM_001136076	P4ha2	1.04547	1.03469	1.52918	0.583915	1.27337	2.61254	2.35553	3.2309	2.57212	0.000160498	1.46397	1.41229	1.43083	1.41203	1.57307	1.5237	2.44387	1.36385	2.44285	1.41212	3.98581	1.34888	0.272083	1.5582		0.896695	1	22	13	0.585629		NM_001136076	P4ha2	3677	0.0772434	0.0572728	0.865189	0.14617	0.0540724	0.229425	0.283614
NM_019580	Gde1	17.8544	18.697	17.0744	19.2182	24.0887	34.0442	32.7611	25.7846	29.1359	31.4908	20.787	18.9932	16.5846	14.1759	14.3897	16.7751	22.0766	36.322	31.8861	33.2564	43.0112	27.779	26.5423	22.4913		2.19722e-06	0.00030726	26	15	7.60868		NM_019580	Gde1	23.2735	20.3895	25.5286	13.8949	23.4611	43.8631	30.9064	38.971	29.1303	21.7667	23.08	19.9899	18.0062	20.1611	16.1009	30.3806	28.4603	43.9401	46.5653	50.2973	32.0051	27.0293	26.3617	17.7568		0.000322162	0.0153082	26	12	5.20685		NM_019580	Gde1	623	0.157871	0.0542997	0.922037	0.111644	0.0843598	0.149481	0.284646
NM_001113417	Thrb	10.5086	8.86366	8.45865	8.85158	7.33205	8.02869	7.8548	10.0434	11.6265	13.7042	8.43853	10.0793	9.06359	8.04788	8.60054	12.6288	10.7819	9.89858	10.1085	8.3551	10.4783	9.84331	7.98526	7.75632		0.149943	0.563153	20	19	0.976585		NM_001113417	Thrb	10.5383	8.78586	10.6809	4.41664	8.53978	11.7985	14.3478	14.1942	16.9137	15.6479	11.6668	11.1257	9.76565	13.5498	9.30013	11.1329	12.9914	10.4532	8.17282	11.4975	14.3733	16.1719	13.7518	11.5792		0.00501074	0.082448	26	17	3.19768		NM_001113417	Thrb	1622	0.0650781	0.264912	0.557651	0.674373	0.0543457	0.136362	0.284854
NM_001114322	Cdhr5	20.9008	21.9169	22.3201	28.0098	31.6817	36.8847	28.2228	20.4221	10.9187	19.0411	21.0077	23.9299	34.3248	44.7196	33.7867	25.3765	29.297	28.9216	29.255	25.395	16.5094	19.5131	17.2413	29.9251		0.0162831	0.122641	22	8	6.49244		NM_001114322	Cdhr5	14.9047	13.1943	13.7943	15.0178	23.3299	13.6764	16.7756	27.1205	10.1703	14.3007	8.72661	22.3271	27.368	26.8637	29.7034	13.7941	31.7384	17.9164	24.0542	14.5105	23.2971	15.6818	16.5905	10.3121		1	1	20	11	3.51944		NM_001114322	Cdhr5	3658	0.618502	0.054433	0.978504	0.072834	0.594653	0.252422	0.285251
NM_026423	Mri1	4.54973	4.00703	4.77998	4.30396	4.84237	3.48469	4.28145	2.20633	0	3.29909	2.60786	3.25407	4.22639	5.19871	5.5585	4.51695	4.39664	6.03534	2.78755	3.91521	4.39045	4.75087	4.54145	3.72264		0.254007	0.818693	24	6	0.790121		NM_026423	Mri1	4.0818	5.91785	4.16373	2.44071	4.16608	2.7852	2.18629	2.10909	0.875653	1.12358	1.86138	2.61291	4.04934	3.51331	4.38493	3.18059	5.17659	4.84246	5.23414	1.6233	2.79892	1.65269	1.23927	2.24334		0.000236994	0.0127112	28	4	1.45451		NM_026423	Mri1	2636	0.194122	0.151193	0.832783	0.298921	0.079738	0.0544654	0.285397
NR_104381	Plekhg5	0.434741	1.33882	0.000785435	0.941706	1.04753	1.54799	0.909088	0.713692	0	0.897115	0.716356	8.75022e-05	0.555794	1.1115	0.608434	1.06396	1.40448	0.777365	0.981004	0.773411	0.463613	0.386286	0.177904	0.245752		0.0252806	0.16525	24	11	0.290592		NR_104381	Plekhg5	0.000890964	0.000250973	1.3201	1.62766	1.49146	1.13761	0.597179	1.77759	0.606496	0.645215	0.432947	1.39518	0.000638728	0.000186089	0.000310855	0.65804	1.32442	0.000986025	0.596954	0.940047	1.40497	1.04057	0.626525	1.16515		1	1	26	10	0.722072		NR_104381	Plekhg5	5872	0.155964	0.0544854	0.921065	0.112451	0.0867199	0.259733	0.285488
NM_020296	Rbms1	6.45116	10.546	8.86153	10.4722	11.0534	11.0409	6.7725	4.60569	1.4472e-14	9.66927	6.24246	6.99986	9.45538	11.9109	14.1243	12.8967	13.6607	8.56829	7.50845	4.36312	2.97325	3.05555	5.09242	9.52936		6.48215e-05	0.00298834	24	6	3.61708		NM_020296	Rbms1	2.99415	4.51682	10.1374	18.1403	11.0042	5.62212	12.8574	9.71278	6.37955	3.98653	9.45138	4.96317	9.2004	9.88316	13.2482	14.4788	8.07408	10.341	6.06645	4.85475	5.3809	7.09793	3.95805	8.72608		0.0203328	0.202712	22	10	3.47531		NM_020296	Rbms1	656	0.222066	0.054504	0.940838	0.100854	0.163746	0.967461	0.285573
NM_001163764	Tcf19	0.599253	1.43559	1.30391	1.81432	1.07409	1.42534	2.72631e-05	0.320065	0	0.840085	0.254273	0.00790157	1.43253	2.85715	1.58219	1.42667	0.575702	0.639702	0.203647	0.567025	0.290673	0.812703	0.866745	0.988807		0.000236994	0.00727846	22	6	0.656341		NM_001163764	Tcf19	1.01662	0.862473	0.330434	0.130565	4.76e-05	0	0.0504104	0.19314	5.39e-07	0	0.344289	0.357377	0.806534	0.393878	0.854199	0.816491	0.8642	0.474072	0.764752	0	1.43e-05	0	0	0.122158		0.000322162	0.0153082	28	2	0.299546		NM_001163764	Tcf19	170	0.915583	0.0547971	0.986443	0.0646102	0.652193	0.0545332	0.285705
NM_172581	Fam161b	0.183086	0.134739	0.270667	0.225849	0.114367	0.174172	0.234343	0.233615	0	0.268567	0.109803	0.152841	0.15484	0.156839	0.180987	0.0924414	0.189709	0.120803	0.161071	0.0752952	0.26777	0.1552	0.304899	0.196744		1	1	28	10	0.0362442		NM_172581	Fam161b	0.125515	0.253722	0.168373	0	0.209433	0.367041	0.229186	0.217015	0.387893	0.292346	0.281115	0.121618	0.199487	0.110786	0.335144	0.0411083	0.070749	0.0178585	0.234347	0.392853	0.23732	0.362858	0.624755	0.390313		0.0252806	0.232388	28	18	0.0767868		NM_172581	Fam161b	3084	0.0545658	0.136271	0.700434	0.373935	0.10317	0.0876434	0.285853
NM_009272	Srm	13.1769	12.6279	13.188	17.6391	20.316	21.9301	20.6346	13.513	7.14558	14.1797	13.9712	9.71785	9.16034	8.60284	13.0907	15.8289	19.2496	25.4555	14.117	17.9631	19.8285	13.5253	14.9454	16.0847		0.00640261	0.0646611	26	12	3.38481		NM_009272	Srm	28.7828	16.0764	24.3016	8.36706	26.6928	25.5726	26.3511	16.3981	16.5007	13.5858	7.99752	26.989	21.3506	16.4418	25.121	13.0453	30.389	24.4373	40.568	25.5038	24.9187	15.9372	16.438	20.4466		1	1	26	7	5.51607		NM_009272	Srm	4205	0.713777	0.0545744	0.981726	0.0697383	0.417793	0.556724	0.285892
NM_010362	Gsto1	117.734	124.567	136.561	149.665	124.114	142.585	149.325	98.8118	98.0711	144.123	121.327	142.193	147.006	151.82	127.777	117.35	139.288	157.888	134.067	109.183	131.15	133.915	141.51	131.409		1	1	22	8	10.789		NM_010362	Gsto1	99.7191	107.415	90.4275	55.1824	90.2797	93.5412	78.3745	99.0886	71.5193	72.8246	72.9602	94.3264	86.7471	86.4795	106.519	98.2245	119.103	131.326	99.4214	75.1339	82.6274	71.2717	70.4461	85.4132		0.0203328	0.202712	28	4	4.83208		NM_010362	Gsto1	2160	0.303141	0.05463	0.955093	0.0917221	0.167726	0.0592037	0.286143
NM_019773	Rab9	67.9977	55.9699	73.186	53.3155	59.3394	52.8446	57.0001	60.5417	83.0623	61.966	53.8566	55.3458	65.0603	74.7748	67.6682	68.3595	65.4064	60.1801	49.0771	71.9103	58.4534	72.7431	55.7615	57.579		1	1	28	24	5.38313		NM_019773	Rab9	92.6414	86.9056	62.1788	74.6491	66.6662	85.8152	61.1777	71.1981	90.1123	91.929	85.7856	84.4828	86.0574	81.1037	71.1881	67.3496	72.7956	72.3651	61.4099	80.0384	81.4827	88.7743	82.0724	73.0873		0.0473939	0.34375	22	0	10.5071		NM_019773	Rab9	2386	0.123329	0.905535	0.0546458	0.121177	0.0559042	0.984112	0.286215
NM_001102613	Phldb3	3.87436	3.16101	2.40713	2.51228	1.51208	2.23756	2.95205	2.244	3.77374	5.90599	4.68028	6.21565	5.5656	4.91555	2.84233	4.30207	2.50722	2.99145	2.54108	3.37088	4.29765	4.12923	3.9048	4.37917		0.00043513	0.010776	26	23	1.67038		NM_001102613	Phldb3	4.07671	5.10147	2.68518	3.63135	2.773	4.17207	1.35327	3.65258	2.77352	3.63346	3.34683	6.12032	5.43978	4.43074	4.33488	2.7936	3.88321	2.4569	3.48003	2.18839	4.59618	4.193	1.88675	3.06937		0.66655	1	26	0	0.921494		NM_001102613	Phldb3	3622	0.0546553	0.0940809	0.767213	0.2619	0.0735376	0.578796	0.286258
NM_007396	Acvr2a	5.07512	6.59109	4.87227	4.04523	4.26122	4.68756	5.84614	4.7005	7.0076	8.25059	5.54076	5.74298	4.90656	4.07015	5.6243	6.37816	4.54938	6.33302	5.71006	6.02362	6.79954	5.55171	6.20936	5.23726		0.179365	0.638771	22	19	0.495265		NM_007396	Acvr2a	5.80137	6.55074	7.17644	9.7524	6.93877	9.74216	9.76769	9.13753	10.7428	9.42324	12.6431	7.19439	5.71811	7.0502	6.89511	7.32924	6.05871	7.42429	5.57337	9.88784	9.06525	12.4896	10.0968	12.017		0.0252806	0.232388	28	17	2.03116		NM_007396	Acvr2a	1905	0.527059	0.173972	0.903003	0.265442	0.679034	0.0547456	0.286667
NM_028083	Chaf1b	0.302112	0.817016	0.554842	0.789758	0.943057	1.50067	0.730248	0.213061	0	0.0774858	0.501834	0.243794	1.2032	2.16261	0.893884	1.15545	1.30277	1.08343	0.211226	0.580396	0.222538	0.177467	0.312617	0.65574		0.00233065	0.0329876	22	8	0.564518		NM_028083	Chaf1b	0.843038	0.965502	1.23391	1.25046	0.597031	0.126729	0.842662	0.799881	0.236826	0.452804	0.399851	0.445096	0.533958	0.448499	1.04603	0.940737	1.33331	1.17912	1.49556	1.03441	0.479413	1.25172	0.307883	0.81487		0.0385934	0.301251	28	7	0.279247		NM_028083	Chaf1b	910	0.0761124	0.78057	0.110152	0.279221	0.142018	0.054826	0.287031
NM_001048207	Gypc	10.6057	9.33771	8.23959	10.0618	7.89235	7.37964	12.7432	9.37389	4.7031	11.3689	13.4776	12.0189	9.81269	7.60647	8.14572	7.90919	9.09987	12.983	9.13824	12.7474	15.3266	12.8811	12.2014	8.59975		0.0252806	0.16525	22	20	1.41015		NM_001048207	Gypc	5.10951	4.11763	3.85778	2.91827	4.18763	2.08157	4.04502	4.04426	4.55229	4.13527	2.22669	4.56173	5.28062	4.54788	4.89808	3.25864	5.73769	8.05101	6.24126	3.46575	5.35444	7.38233	5.67551	2.55967		1	1	24	15	0.555786		NM_001048207	Gypc	3544	0.591583	0.0548831	0.977186	0.0745321	0.422322	0.338329	0.287289
NM_025862	Acad8	18.7897	21.3983	18.8481	18.151	18.4429	20.5132	16.8747	16.5386	11.6592	17.756	20.3605	20.7568	22.9267	25.0967	23.337	16.9337	15.659	17.3532	16.3473	15.3512	17.3359	17.9494	19.339	17.6564		0.0007792	0.0158531	24	3	2.1326		NM_025862	Acad8	16.9466	18.4237	15.7321	12.8974	15.696	12.2132	11.8169	13.2802	10.903	12.6491	12.5731	17.3767	15.5447	14.9993	15.6866	15.8699	15.4304	15.1692	15.3562	13.0567	12.3179	10.3151	12.8613	11.0547		0.0007792	0.0260365	28	2	2.36527		NM_025862	Acad8	794	0.192809	0.442432	0.53872	0.899931	0.0550386	0.804103	0.287993
NM_001113550	4833420G17Rik	6.56036	5.70026	7.11337	7.62658	7.89072	7.89495	5.81761	5.70696	4.4908	6.49978	4.48041	5.52998	5.85863	6.18729	6.78607	7.24759	4.20147	6.59037	7.36336	2.92751	4.96055	5.53075	4.93451	6.38472		0.0385934	0.219208	22	9	0.900826		NM_001113550	4833420G17Rik	6.09707	9.44286	8.05121	9.84169	8.95343	11.1311	8.76879	7.189	4.32368	2.72286	6.37722	5.72535	7.64043	7.19017	8.01029	9.48713	7.72018	9.41774	5.47398	5.86304	4.78521	7.43238	3.44179	5.24638		0.00043513	0.018371	24	8	2.18964		NM_001113550	4833420G17Rik	126	0.0723837	0.305792	0.527278	0.755253	0.129922	0.0550868	0.28821
NM_176846	Exph5	4.22271	4.13177	2.75868	3.11091	3.19258	3.80613	5.06743	4.65692	4.64506	4.21041	5.59444	4.85384	3.85434	2.85484	3.90232	4.45013	3.12948	3.22237	5.11537	4.97734	4.3888	4.01679	5.24086	3.72163		0.0857325	0.382704	22	18	0.777464		NM_176846	Exph5	3.81176	3.62811	4.94225	5.7353	3.4822	3.96222	6.63966	5.91775	7.15579	7.60029	7.31374	5.51056	6.04852	4.91678	5.13068	5.25967	4.64756	3.28704	5.01481	4.39959	7.99982	7.0271	8.63237	6.74118		0.00640261	0.0953108	28	20	1.58322		NM_176846	Exph5	3174	0.238087	0.147485	0.856546	0.275968	0.306626	0.0551283	0.288398
NM_021564	Fetub	279.711	355.821	287.099	370.858	307.503	325.363	506.99	215.829	159.788	422.525	332.484	365.441	354.149	342.858	452.086	375.507	412.907	434.471	315.076	371.187	328.526	372.991	325.578	344.816		1	1	20	11	32.1283		NM_021564	Fetub	308.488	432.023	310.465	281.073	341.061	358.365	320.676	322.14	205.972	230.666	122.185	231.911	357.963	233.548	364.883	300.359	418.625	417.501	418.882	275.225	316.083	228.055	248.777	125.293		0.0129827	0.149466	28	6	44.1114		NM_021564	Fetub	2444	0.0705577	0.369145	0.455112	0.904605	0.0551566	0.15406	0.288526
NM_172149	Bnip1	14.0807	11.241	14.1616	11.9341	9.92342	10.2712	8.28262	7.97729	0	7.32151	8.12269	12.3321	13.3582	14.3842	14.402	9.29441	9.12725	8.31445	7.54566	7.63845	11.3175	10.2216	10.9613	10.421		4.60327e-05	0.00227732	22	6	2.84091		NM_172149	Bnip1	11.063	14.2953	10.2918	7.38493	9.53372	4.57122	4.62497	4.48965	6.88113	6.28697	4.78937	9.1289	10.4324	7.47405	8.7453	11.1385	10.1479	10.8602	9.71994	1.46163	7.70547	10.4794	6.71717	6.87549		0.0579707	0.39086	28	3	3.11809		NM_172149	Bnip1	5442	0.781099	0.119366	0.956614	0.157702	0.53132	0.0551989	0.288717
NM_013522	Frg1	21.9804	20.6981	20.642	20.2068	19.4817	18.8902	15.5569	12.4808	26.6293	18.6604	15.6208	16.1707	20.2074	24.2441	22.6074	17.0286	18.4426	17.4157	16.0924	13.7459	14.6604	19.2292	16.0691	19.5843		0.00136277	0.0228683	24	4	2.50768		NM_013522	Frg1	21.2499	26.0422	21.5612	25.0882	24.3643	11.715	18.3572	16.5865	20.2145	22.7938	27.1233	16.2935	19.1903	23.6014	18.3158	21.3442	17.2312	21.3981	16.2192	13.6255	16.5283	15.145	24.4372	22.0072		0.77427	1	24	3	3.30703		NM_013522	Frg1	4446	0.809149	0.373711	0.809059	0.55955	0.678995	0.0552149	0.288789
NM_001033929	Thnsl2	22.8765	21.0049	21.4145	21.4086	14.0089	17.7143	18.132	11.3618	7.18321	9.90364	18.6492	11.5122	16.3584	21.2045	18.1977	14.8852	12.262	15.3327	8.62101	11.8654	19.0157	18.5079	17.9699	11.4632		0.213814	0.727015	22	5	2.74237		NM_001033929	Thnsl2	18.8041	23.0634	22.3216	12.8671	17.637	10.8273	6.05832	10.3735	8.62979	13.2497	8.5756	13.5384	16.8627	15.0154	16.7291	24.322	28.5649	19.3217	17.4077	10.9838	8.93741	12.9089	12.2102	11.8447		0.00178703	0.0434908	28	4	5.6908		NM_001033929	Thnsl2	1499	0.128448	0.277645	0.645439	0.610709	0.205202	0.0553166	0.289249
NM_024281	Rrbp1	74.4859	66.3067	58.6402	61.6919	58.4719	63.6994	51.493	43.3515	77.3918	50.2171	54.9483	59.6235	68.486	77.3484	77.6195	74.7277	55.8475	60.0062	55.7802	45.296	45.1647	53.8764	62.177	67.3546		0.00390216	0.0465596	26	2	5.95603		NM_024281	Rrbp1	101.278	90.534	74.0109	102.242	83.8247	88.0699	78.0256	60.9339	74.6306	78.391	74.003	99.4226	89.3547	80.617	90.6491	67.6472	86.7047	49.4676	48.0532	50.0302	77.8997	65.1584	70.8264	82.4969		0.149943	0.730827	24	4	13.0413		NM_024281	Rrbp1	4723	0.827146	0.279033	0.874423	0.39839	0.755912	0.0554365	0.28979
NM_001011872	Olfr1034	0.690265	1.63749	0.901506	0.154318	0.430375	0.525073	0.462072	0.865906	0	2.79303	1.64002	2.47366	1.83359	1.19351	0.773654	0.749276	1.60286	0.31701	1.13286	2.16471	2.86447	1.30727	2.83774	1.61743		0.0473939	0.252767	22	21	0.70321		NM_001011872	Olfr1034	0.786346	1.61516	0.773969	1.00482	0.585987	1.40409	0.610285	1.24858	1.74913	2.10819	1.51797	0.759285	0.138432	0.845601	0.317325	0.616911	0.6731	0.471811	0.417939	0	0.449822	3.29434	0.180194	0.311542		1	1	26	17	0.429237		NM_001011872	Olfr1034	3411	0.531464	0.0554454	0.974037	0.0779728	0.320766	0.906606	0.28983
NM_017406	Atf6b	7.33819	7.02129	6.29758	5.32918	3.80636	4.84694	4.96709	3.64767	1.38668	5.82697	6.86397	6.52312	5.98994	5.45677	4.97521	5.20608	4.5133	5.35295	4.90502	5.37618	9.51928	5.7558	9.52757	7.35874		0.000322162	0.00882202	22	2	1.16702		NM_017406	Atf6b	6.32093	4.44284	3.76051	1.73797	3.88825	1.74417	3.17725	3.61956	2.34059	2.66336	2.36832	5.50184	6.0943	4.84568	5.78235	3.33711	5.42299	2.94909	4.95922	2.51654	4.30054	2.47227	2.59001	2.26126		0.489451	1	28	1	1.46691		NM_017406	Atf6b	4532	0.145272	0.0877868	0.87539	0.186196	0.0556199	0.735526	0.290617
NM_029896	Wdr82	9.47127	11.2926	11.0134	11.0346	11.6938	10.9652	12.2827	12.678	8.03163	14.7905	12.586	10.6493	10.8118	10.9743	9.43652	10.4403	11.141	11.2689	12.9244	12.8451	11.17	10.2656	11.6853	12.7589		1	1	26	15	0.897531		NM_029896	Wdr82	6.41743	7.5925	8.74499	7.84671	8.56176	7.92539	10.0341	13.1594	9.52388	9.26943	9.27417	8.02836	10.5836	7.09494	9.12896	8.37704	8.49064	9.60817	11.0119	8.58961	11.3413	15.2932	10.921	10.3827		0.00640261	0.0953108	28	16	1.05116		NM_029896	Wdr82	2812	0.147807	0.0556757	0.916211	0.116848	0.263559	0.145029	0.290868
NM_008549	Man2a1	33.0949	42.9694	33.9787	41.4266	48.3715	52.2205	55.9788	40.8228	51.8765	51.823	36.52	37.6493	29.9376	22.2258	32.4991	45.6097	46.5365	51.5234	53.1172	43.3865	48.0032	45.0059	44.0462	38.6637		0.000322162	0.00882202	26	13	10.1772		NM_008549	Man2a1	27.9121	24.1664	53.3672	54.481	44.7678	66.5377	79.3188	67.6736	70.6286	59.6964	62.5894	38.3297	34.1578	36.1001	49.2167	50.9678	51.9736	57.2803	45.6246	52.8615	61.722	64.9958	57.9323	51.6864		0.000173191	0.0103311	28	15	18.9786		NM_008549	Man2a1	314	0.419881	0.0593389	0.964293	0.0902583	0.4532	0.0556837	0.290904
NM_008517	Lta4h	16.1932	15.8954	15.4278	14.4123	13.9141	14.2587	15.3967	11.5612	5.77736	16.2193	13.3331	16.754	16.8513	16.9485	16.7638	13.7041	11.5341	14.4089	12.4961	15.2344	15.3027	15.3014	16.8493	15.9374		0.0162831	0.122641	22	4	1.09729		NM_008517	Lta4h	14.8612	13.4404	12.7253	10.5918	12.6361	7.52432	9.9448	9.83962	8.66239	10.2532	8.76926	12.1032	13.6061	14.0774	14.6681	12.5198	13.38	12.1579	12.7814	11.077	12.611	10.4601	12.7747	11.7068		0.00302354	0.0594106	28	1	2.57132		NM_008517	Lta4h	312	0.443175	0.740869	0.362337	0.616797	0.055719	0.955999	0.291063
NM_028026	Wdr73	4.53078	5.23987	4.39074	5.90245	4.60626	5.11563	4.58828	3.99802	2.90304	5.97407	5.31185	4.85411	4.4614	4.06868	5.11739	4.62433	5.65472	4.70877	2.94758	4.9451	4.3979	4.61407	5.03527	4.7039		1	1	26	24	0.365546		NM_028026	Wdr73	5.01413	5.29167	4.90576	3.62546	4.75386	4.57549	1.92423	2.71017	2.97157	4.20643	3.61979	4.47787	4.10686	4.41694	4.0363	4.91062	3.67218	6.1109	5.29945	3.50679	2.6936	2.03311	4.13971	3.55545		0.0313002	0.264923	28	1	0.647208		NM_028026	Wdr73	2726	0.18368	0.0557284	0.929313	0.109416	0.156109	0.11143	0.291106
NM_145146	Afm	173.159	170.547	172.884	150.497	155.771	152.091	171.104	203.894	202.061	150.409	181.839	158.051	167.608	177.165	220.562	207.347	171.415	183.328	138.764	240.045	178.444	184.979	187.888	201.493		1	1	26	21	10.1222		NM_145146	Afm	169.103	172.939	144.607	159.855	149.788	183.746	156.481	134.802	198.459	204.099	207.347	156.129	161.649	150.412	152.684	142.911	165.733	158.504	149.013	181.458	202.759	202.712	208.02	175.644		0.0252806	0.232388	24	20	20.5658		NM_145146	Afm	2995	0.114273	0.898583	0.0557476	0.126527	0.0823841	0.71528	0.291192
NM_007611	Casp7	12.0953	13.0621	12.5034	13.3162	13.7329	12.7556	14.7707	9.38364	5.2586	7.83258	8.47065	9.73572	10.4016	11.0675	14.3183	10.0749	9.75438	12.711	7.55581	10.7266	11.8913	10.7007	12.1924	9.79768		0.149943	0.563153	22	8	2.06088		NM_007611	Casp7	8.42258	9.40226	10.738	7.082	11.3893	8.18542	8.67448	6.53545	4.9595	6.41772	4.93437	7.20723	9.68944	7.44765	9.2856	8.9047	10.4316	12.4542	11.5603	5.89535	4.10582	5.65772	4.07924	5.86878		0.00390216	0.070267	24	9	2.48709		NM_007611	Casp7	1929	0.0816436	0.272166	0.583644	0.659798	0.0826279	0.0557689	0.291288
NM_021319	Pglyrp2	40.4011	38.8138	35.0181	40.9224	36.9114	40.6948	32.6048	32.0737	0.00501188	35.9249	32.7709	42.1132	46.6227	51.1322	38.4263	33.886	27.8691	32.5823	26.8425	36.4426	38.7566	29.5676	44.8499	50.9462		0.0007792	0.0158531	20	7	5.5909		NM_021319	Pglyrp2	24.9262	31.4267	23.5344	17.9765	27.9324	16.8949	14.0224	23.4253	9.8727	14.9431	11.4213	25.1706	39.7104	23.4823	28.7809	25.7994	32.7123	26.0335	34.9292	8.03755	23.5289	25.0899	19.9892	16.7004		0.300743	1	28	4	7.05912		NM_021319	Pglyrp2	4625	0.337802	0.127835	0.903015	0.215927	0.199732	0.0557765	0.291322
NM_201256	Eif4ebp3	13.4228	9.31653	28.0635	43.2291	23.7326	59.5472	107.023	195.472	45.1507	53.4955	30.1281	22.2856	18.8232	15.3608	21.3872	8.41763	39.0664	43.6441	186.403	93.3112	56.5765	34.7834	25.53	11.9948		9.32342e-07	0.000165736	24	15	25.1069		NM_201256	Eif4ebp3	27.4567	14.601	43.6922	22.4938	73.366	72.4868	97.7037	173.823	39.7562	33.5609	15.2282	26.7923	23.6222	27.8338	32.3143	24.7239	42.8176	119.108	154.287	106.684	78.6468	62.8646	47.5231	12.6485		0.000125703	0.00828978	24	14	36.3194		NM_201256	Eif4ebp3	1362	0.70086	0.980835	0.0557854	0.0718136	0.743741	0.930038	0.291362
NM_007736	Col4a5	0.397797	0.00328017	0.247012	0.42509	0.00025856	0.6669	0.257258	0.166528	0	5.97e-06	0.241711	0.158585	0.370852	0.583118	0.385735	0.287304	0.417356	0.544317	2.6e-05	0.373732	0.00013742	0.00011329	0.00014007	0.323853		0.0857325	0.382704	24	7	0.176013		NM_007736	Col4a5	0.151489	0.171631	0.251688	0.168748	0.304238	0.118257	0.141943	0.111824	0.187278	0.151277	0.0321647	0.000467174	0.215265	0.217243	0.173181	0.234058	0.118675	0.147716	0.0805531	0	1.29e-05	0	0	0.173305		0.0228067	0.225934	24	6	0.0836203		NM_007736	Col4a5	1936	0.939007	0.986561	0.0558041	0.06535	0.997766	0.311314	0.291446
NM_013677	Surf1	31.1274	29.3746	36.9192	31.2069	33.2499	31.9028	29.24	31.5211	0.00136996	24.6972	29.1685	27.384	27.8157	28.2474	30.3237	31.1491	35.8232	37.2106	32.2134	32.103	26.9692	28.3629	28.1155	30.0553		0.000322162	0.00882202	28	7	2.7032		NM_013677	Surf1	25.9676	32.2204	25.7116	20.3763	27.1544	27.6788	19.8923	24.2164	21.1273	24.1006	23.7118	27.774	26.1999	21.6504	22.1458	27.3527	28.7433	31.0222	28.1847	30.0263	25.6531	18.5284	20.7975	21.0524		0.66655	1	28	4	1.24316		NM_013677	Surf1	4457	0.436682	0.967831	0.0558435	0.0836348	0.924524	0.382363	0.291624
NM_021881	Qk	0.910254	1.00116	0.625211	0.694059	0.479272	0.587422	0.839072	0.702385	4.62276e-06	1.05032	1.045	1.46227	1.14619	0.830117	1.37067	1.15858	1.30563	0.536384	0.327195	0.422307	1.0056	0.7443	0.66101	0.732568		0.0385934	0.219208	28	24	0.217168		NM_021881	Qk	1.30297	0.785435	2.04878	3.67337	0.553746	0.907597	1.07276	0.909555	1.64653	2.50401	1.86943	1.18604	1.10695	1.37003	1.08463	1.63818	1.40106	0.955787	0.669051	1.46523	1.77223	1.82e-06	2.47174	0.954048		1	1	20	4	0.333825		NM_021881	Qk	4657	0.595198	0.055905	0.976855	0.075858	0.363453	0.269816	0.2919
NR_045778	C730002L08Rik	0.403795	0.453762	0.240277	0.357428	0.232297	0.262823	0.783505	0.338635	1.75457	0.590296	0.414004	0.37659	0.242941	0.109292	0.249591	0.286016	0.522882	0.364468	0.50762	0.384642	0.607194	0.54024	0.254756	0.0830435		0.00302354	0.0390528	20	18	0.143516		NR_045778	C730002L08Rik	0.339898	0.294478	0.303982	0.034437	0.30977	1.03938	0.665434	0.529532	0.810315	0.756777	0.833503	0.587999	0.42132	0.463281	0.214023	0.190817	0.390302	0.456085	0.399285	0.142479	0.578686	1.36259	0.864393	0.646786		0.000173191	0.0103311	26	19	0.246352		NR_045778	C730002L08Rik	1409	0.365101	0.961408	0.056029	0.088816	0.0618779	0.207227	0.292458
NM_177307	Cyp4f39	0.119296	0.0351457	0.0415027	0	0	0	0.01794	0.0379838	0	0.110387	0.214411	0.472059	0.338326	0.204592	0.0295072	0.0200607	0.0308895	0.0629317	0.0600019	0	0.110918	0.303144	0.285938	0.0932271		0.00501074	0.0549139	22	0	0.0720496		NM_177307	Cyp4f39	0.0545047	0	0.0487467	0	0	0.239538	0.029896	0.510008	0.303186	0.146443	0.122	0.501528	0.118324	0.144565	0.109242	0.0535424	0.0461461	0.0465508	0.0407794	0	0.154727	0.361544	0	0.072567		0.3549	1	28	22	0.129389		NM_177307	Cyp4f39	5612	0.0560686	0.103991	0.753938	0.286479	0.112682	0.901639	0.292637
NM_027301	Sdr9c7	7.03944	7.44577	8.0934	4.96028	2.9266	3.00617	5.24647	8.61056	11.6623	11.3992	11.1679	11.7195	9.90424	8.08898	7.58485	10.3748	7.28081	6.43971	3.53447	8.31947	9.71554	9.71746	8.17085	5.47147		0.0162831	0.122641	28	23	3.02198		NM_027301	Sdr9c7	58.1826	40.8828	34.9349	29.6636	25.9178	19.3253	19.136	19.9922	42.747	46.6413	61.4987	34.9223	29.967	42.3937	38.4502	50.8496	41.7563	22.3226	16.7344	26.8834	27.2429	19.8161	36.3411	56.6688		0.00640261	0.0953108	26	25	12.4924		NM_027301	Sdr9c7	879	0.0699231	0.298482	0.530129	0.743374	0.0561076	0.459574	0.292812
NM_008564	Mcm2	0.674446	0.684147	0.64992	0.429277	1.25252	1.26588	0.466638	0.203522	0	0.928839	0.765258	0.741853	1.10482	1.46779	0.698237	0.613579	0.637464	0.625424	0.71018	0.479772	0.605908	0.347672	1.00783	1.2287		0.896695	1	22	5	0.1296		NM_008564	Mcm2	1.0622	0.466356	0.465652	0.265862	0.454926	0.114194	0.114088	0.324086	0.334701	0.73886	0.528672	0.807238	0.812487	0.375012	0.717393	0.470674	0.316969	0.408941	0.388856	0.195565	0.307159	0.63753	0.909104	0.582911		0.00103343	0.0312707	26	24	0.285784		NM_008564	Mcm2	2006	0.0561574	0.814302	0.0688999	0.192244	0.108172	0.637396	0.293036
NM_008994	Pex2	0.0185047	1.74825	1.84181	2.52779	0.707149	1.31666	1.07407	0.00171975	2.21343e-47	1.6749	0.00127576	0.692404	0.985712	1.27902	1.60463	0.0180215	0.000477766	0.00398144	0.000633165	0.0088189	0.00130695	3.53626	2.61984	0.537571		0.0203328	0.142072	20	7	0.894743		NM_008994	Pex2	0.96562	0.0945215	0.514986	3.36e-09	0.00106638	0.000106743	0.186714	4.4527	0.424011	0.196756	0.493277	0.258435	1.43597	0.000956775	1.19055	1.29412	0.600238	5.27e-08	3.96909	0.0985632	0.548784	1.31558	2.65e-05	6.82e-15		1	1	26	21	0.363396		NM_008994	Pex2	4183	0.167618	0.0561928	0.923401	0.113493	0.277303	0.875838	0.293195
NM_013585	Psmb9	12.923	32.2988	11.4204	16.9142	11.4384	10.6059	9.28234	9.9797	3.36235	7.06088	6.32208	9.24687	10.234	11.2212	16.7925	8.35355	9.93612	8.45603	3.99919	10.6052	8.17087	7.79968	12.1183	11.8878		0.0129827	0.105553	22	7	2.50621		NM_013585	Psmb9	9.09575	8.49499	11.3592	7.66227	12.4524	3.09455	3.30197	2.93904	4.83516	4.87159	6.57925	8.66644	8.252	9.04996	7.96682	6.42477	8.55995	7.81129	6.31321	1.24104	4.61652	5.83981	3.02596	6.95412		0.000322162	0.0153082	26	2	2.98693		NM_013585	Psmb9	545	0.966531	0.986921	0.0562223	0.065262	0.586648	0.953199	0.293327
NM_001080743	Grk4	0.234774	0.0554712	0.13984	0.0271415	0.279776	0.216998	0.157437	0.37879	1.51633	0.589075	0.446899	0.376779	0.225552	0.0743244	0.108377	0.184494	0.0246192	0.101867	0.102451	0.110759	0.224414	0.27265	0.171774	0.361194		0.00103343	0.0189487	28	20	0.168963		NM_001080743	Grk4	0.0461348	0.12608	0.0680961	0.215629	0.187421	0	0.356969	0.495808	0.107389	0.439799	0.0324256	0.0631288	0.130777	0.0460166	0.0410729	0.124039	0.244238	0.126378	0.177425	0.203929	0.320337	0	0.174622	0.462153		1	1	26	13	0.109598		NM_001080743	Grk4	3553	0.314409	0.865129	0.166907	0.2916	0.0562378	0.692734	0.293397
NM_009381	Thrsp	344.86	134.366	637.594	448.372	560.403	455.406	1403.03	1128.45	210.731	63.8061	228.358	139.15	95.0449	50.9398	113.237	209.791	493.841	853.93	794.031	1505.57	961.249	419.929	535.104	80.9811		0.000584053	0.0129504	28	12	296.845		NM_009381	Thrsp	251.573	193.902	298.867	119.133	364.552	633.327	565.14	657.424	405.415	378.685	76.6515	259.948	258.14	99.502	154.374	122.754	395.319	405.272	988.59	518.636	590.373	785.209	385.649	138.189		0.0007792	0.0260365	28	14	187.419		NM_009381	Thrsp	376	0.332549	0.957627	0.0562382	0.0918219	0.279759	0.149833	0.293399
NM_001164745	Ptp4a2	4.56879	13.8472	10.6502	13.6207	6.48722	9.71949	5.37208	8.36704	0.00222658	5.783	8.80247	13.7775	10.387	6.99659	4.95775	6.67819	4.02819	6.74883	9.32803	12.2291	12.3334	18.5099	8.42844	2.24248		0.0473939	0.252767	20	4	2.75863		NM_001164745	Ptp4a2	33.7936	32.8436	23.3494	76.3977	6.48232	49.0601	52.1159	18.3154	101.346	67.0169	110.845	23.4086	12.4499	31.482	10.4516	24.4264	6.85282	12.6577	10.332	100.268	25.7201	22.0765	58.8101	106.182		0.417449	1	28	20	12.9558		NM_001164745	Ptp4a2	3789	0.220288	0.0563902	0.938542	0.104702	0.250299	0.136117	0.294081
NM_001177902	Zfp518b	0.507457	0.598399	0.189725	0.382556	0.327203	0.341032	0.330039	0.250998	0.448381	0.304449	0.406769	0.440589	0.358575	0.27656	0.464471	0.235605	0.3283	0.375708	0.231097	0.510784	0.407983	0.250132	0.466886	0.453746		1	1	26	23	0.0836804		NM_001177902	Zfp518b	0.339653	0.260772	0.321659	0.282719	0.289635	0.130307	0.0536366	0.226765	0.28363	0.494628	0.447774	0.523637	0.380243	0.517483	0.488102	0.373241	0.168183	0.195713	0.215586	0.163439	0.430105	0.387373	0.344271	0.399929		0.00136277	0.0366247	26	24	0.122411		NM_001177902	Zfp518b	1753	0.0563912	0.36438	0.42594	0.930335	0.0588916	0.0820872	0.294086
NM_001290569	Lin37	0.746324	1.2293	1.13141	0.357591	0.46405	1.78112e-05	0.201029	1.7287	8.77555e-05	2.08203	1.11222	0.499832	1.78918	3.07853	0.543841	0.382811	1.05143e-05	0.206238	1.19054e-05	8.62896e-06	0.59116	0.961258	1.44975	1.0638		0.0385934	0.219208	26	25	0.570485		NM_001290569	Lin37	0.410365	0.81356	0.693118	5.1e-05	2.1e-05	3.33e-05	3.65e-05	0.432514	3.83e-05	1.88e-05	2.57e-05	0.577875	0.822642	0.274997	0.708737	1.22e-05	0.553878	0.887764	0.877011	1.69e-05	1.63e-05	3.61e-05	3.74e-05	0.320014		1	1	26	2	0.408599		NM_001290569	Lin37	3991	0.0778336	0.0770673	0.833298	0.195441	0.0564049	0.727694	0.294147
NM_153791	Flywch1	5.39485	5.37233	4.14916	4.39553	4.83532	4.72797	3.64229	3.53747	2.13052	5.94957	5.68479	7.53921	6.21162	4.88404	4.92755	5.03908	3.87991	5.22014	4.89972	3.88437	5.55556	5.23519	5.80295	6.7337		0.0103049	0.0897653	24	0	0.884119		NM_153791	Flywch1	2.96672	1.94303	3.11258	2.83257	3.09895	3.13538	2.37892	3.59022	2.43306	2.7897	2.12812	4.2547	4.0638	3.93568	4.73479	3.16641	2.9956	3.04569	3.84309	2.645	2.72141	5.24015	4.88066	2.696		1	1	28	1	0.388555		NM_153791	Flywch1	5434	0.449512	0.0564739	0.968393	0.0838543	0.342112	0.406844	0.294457
NM_026342	Fam114a2	12.5478	10.844	10.7809	14.213	7.00834	13.0114	7.25332	0.0254159	0.467139	15.1301	9.17733	13.255	11.8513	10.4475	10.7209	8.11455	3.59299	10.5902	4.15022	5.50265	9.16957	9.63624	9.84472	11.1536		0.0473939	0.252767	24	2	2.56494		NM_026342	Fam114a2	11.0356	9.90816	13.5096	14.8365	15.1697	0.195077	6.70615	13.5281	3.2827	12.6708	0.272368	12.4873	9.90154	14.6529	7.70003	9.87842	9.58984	10.1227	9.477	8.35639	12.2055	1.1e-17	7.96213	0.0250317		1	1	26	3	4.53629		NM_026342	Fam114a2	4855	0.130195	0.0564761	0.906754	0.123218	0.101461	0.1094	0.294467
NM_011779	Coro1c	6.73485	8.08486	7.06846	5.80988	4.9938	4.50358	5.16549	3.30572	4.68402	6.01394	5.75917	7.58837	7.65795	7.72753	10.0431	9.83227	6.80288	7.42627	4.69224	5.90666	5.95037	6.34169	6.69998	7.22506		0.00233065	0.0329876	28	0	1.68605		NM_011779	Coro1c	5.91948	6.30351	7.77642	7.58511	8.37693	7.90033	6.32808	6.71145	6.71192	8.4702	8.41229	8.42583	8.882	7.91189	10.2678	9.88772	10.7854	7.28362	6.73707	5.74995	6.7844	4.22787	5.01767	6.88308		0.300743	1	28	0	0.231068		NM_011779	Coro1c	4412	0.0565036	0.339916	0.452003	0.873247	0.0988915	0.498013	0.29459
NM_001284383	3830406C13Rik	2.92968	3.05122	2.83722	1.81491	1.97315	3.05351	2.09079	0.000474919	1.9235e-08	1.719	0.000132298	5.49537	4.14649	2.79762	2.90202	4.5716	2.03424	1.16218	1.65634	7.80693e-05	0.305881	1.52034	0.761532	2.26419		0.0103049	0.0897653	24	5	1.39523		NM_001284383	3830406C13Rik	1.35884	3.18074	2.54507	3.16e-05	5.5475	6.35e-05	0.954971	1.80116	0.788434	2.47126	2.53907	0.000281356	2.78529	2.05001	2.12047	4.03024	3.09592	3.15524	2.27945	6.98e-06	1.12306	3.03e-10	0.400232	2.4412		1	1	26	25	1.07218		NM_001284383	3830406C13Rik	3941	0.255215	0.103205	0.903369	0.186949	0.166027	0.0565387	0.294747
NM_145475	Cerk	0.786003	0.773975	0.556022	0.687445	0.499399	0.912534	0.291233	0.617248	0.0380241	0.936995	0.939682	1.07245	1.07782	1.08319	0.748433	0.94242	0.414284	0.659627	0.518808	0.525789	0.744613	0.494413	0.905586	1.61388		0.0252806	0.16525	26	24	0.276037		NM_145475	Cerk	0.395877	0.355114	0.299553	0.323901	0.318012	0.166684	0.233266	0.693637	0.451742	0.57302	0.545925	0.767439	0.593105	0.257652	0.268131	0.299265	0.334313	0.389795	0.488179	0.321687	0.241627	0.341738	0.577301	0.467142		0.3549	1	24	22	0.0972827		NM_145475	Cerk	5319	0.0565589	0.512731	0.285207	0.74336	0.0852608	0.845981	0.294838
NM_010830	Msh6	3.97451	4.74639	3.34451	4.33044	3.58225	3.52366	3.69328	3.93622	3.78024	5.86734	4.78809	4.40689	3.95944	3.51198	5.06644	4.55821	4.24513	3.86493	4.31325	4.79102	3.3455	3.95707	3.67377	5.77564		1	1	26	24	0.52905		NM_010830	Msh6	4.90046	4.17686	5.79458	7.82732	6.62612	5.70514	7.14573	7.87478	8.75487	8.50752	9.75228	7.27441	6.18852	5.80426	5.63057	5.19969	4.63437	5.26587	4.72361	6.13407	6.99531	4.25212	7.05169	10.466		0.00640261	0.0953108	28	19	1.49381		NM_010830	Msh6	2189	0.254421	0.056586	0.945556	0.100481	0.148771	0.0800738	0.29496
NM_028521	Phospho2	10.6729	14.733	12.3086	11.3161	14.2531	12.5967	14.323	17.3389	22.3141	18.3921	14.2472	13.2859	11.6006	9.91521	11.6964	13.3077	12.637	14.8823	15.8243	14.1862	10.7702	13.7531	12.6144	17.6309		0.179365	0.638771	22	17	1.87146		NM_028521	Phospho2	12.773	10.3405	15.3149	23.3613	19.0174	26.0764	23.2494	21.5894	21.549	19.2125	25.7392	13.8369	14.0561	16.109	12.8262	14.5109	11.0651	15.6934	19.308	29.456	20.2878	28.4705	34.5179	22.9085		0.00178703	0.0434908	28	15	5.42803		NM_028521	Phospho2	2757	0.352293	0.0566166	0.959623	0.0908048	0.344469	0.10608	0.295097
NM_001076681	Lyrm9	1.28908	0.939031	1.21424	0.910563	0.876273	0.806238	0.774052	1.03025	0	0.876669	1.18256	1.36089	1.23195	1.10301	0.89143	0.743999	0.680565	0.638369	0.404798	0.706555	1.05656	0.949401	1.20128	1.17777		0.000125703	0.00467509	22	2	0.253859		NM_001076681	Lyrm9	0.832213	0.941823	1.04921	0.909336	1.10192	0.731479	0.626831	0.494115	0.742085	1.05629	0.509619	0.991885	1.14506	1.44229	1.14642	0.978789	1.0596	0.791578	1.05747	0.496413	1.05134	0.76548	1.31679	0.837348		0.3549	1	26	2	0.176635		NM_001076681	Lyrm9	3545	0.111157	0.549883	0.346299	0.781909	0.0566671	0.305501	0.295323
NM_025722	4921524J17Rik	7.40057	6.16243	5.28332	4.9824	7.05674	6.58075	6.21874	10.6071	21.1657	6.23826	6.08441	5.95513	6.47873	7.00233	6.17346	5.44739	8.98194	8.95066	5.69121	9.3275	5.68882	5.64547	5.77153	5.69485		0.254007	0.818693	20	15	0.96274		NM_025722	4921524J17Rik	9.25947	8.79382	14.0572	20.9698	15.9233	26.626	20.0283	17.8694	22.1752	17.4342	23.3381	9.05421	10.6508	9.36998	8.95461	7.82262	8.78007	11.3146	12.4766	28.0028	18.2089	14.8966	18.6149	23.4249		0.0313002	0.264923	28	17	5.74029		NM_025722	4921524J17Rik	2571	0.833014	0.935585	0.170019	0.228348	0.0567466	0.337282	0.295679
NM_026674	Aph1c	0.42998	0.196515	0.171773	0.325943	0.925781	0.320624	0.201569	0.14862	0.464625	0.323472	0.226799	0.340405	0.468495	0.596585	0.416007	0.264312	0.376495	0.222532	0.248143	0.18153	0.224315	0.332784	0.193647	0.465496		0.66655	1	24	3	0.0282917		NM_026674	Aph1c	0.345364	0.346971	0.142541	0.207212	0.0602655	0.145331	0	0.0962062	0.114947	0.17141	0.297722	0.309044	0.195373	0.168497	0.26575	0.221932	0.201832	0.170006	0.0494947	0.280643	0.150526	0.216814	0.259472	0.443111		0.00640261	0.0953108	24	1	0.0827283		NM_026674	Aph1c	2657	0.0567622	0.815103	0.0690665	0.192107	0.0898663	0.217695	0.295749
NM_009048	Reps1	1.90033	1.83889	2.73412	3.48749	4.3123	0.895791	1.39001	1.90481	1.89986	1.76068	2.62019	4.38357	4.35508	4.32659	4.07327	2.68775	2.02337	3.65296	0.436417	0.254935	1.44523	1.37723	1.70144	2.39802		0.0203328	0.142072	26	1	0.717735		NM_009048	Reps1	1.76838	2.63936	3.03684	6.65248	2.55248	2.51504	1.73325	2.71214	1.69601	0.950076	2.34126	1.28475	1.8778	3.29293	5.37946	3.65795	1.94125	2.80317	1.97256	1.36116	0.708853	8.23e-05	1.39306	2.14159		6.48215e-05	0.00560605	24	7	0.911946		NM_009048	Reps1	349	0.0646825	0.360877	0.450428	0.8999	0.0568574	0.536486	0.296176
NM_001305843	Apoe	30.1484	37.8224	51.5392	36.9376	30.6589	37.598	41.8379	52.8256	4.6e-33	46.4528	36.2459	29.6621	43.3982	57.1343	49.5993	36.1248	50.4567	48.6585	44.8181	35.6993	34.788	33.601	29.0352	43.7622		1	1	22	10	7.00672		NM_001305843	Apoe	24.97	33.3708	18.1372	6.45894	21.0899	17.7711	10.1299	20.0194	6.01761	13.781	9.99659	19.4277	25.4707	20.0145	30.4213	19.7538	34.4575	32.6583	28.1061	20.0539	23.3381	11.7986	14.4567	3.05854		0.0473939	0.34375	28	5	3.919		NM_001305843	Apoe	1896	0.682949	0.0568671	0.979795	0.0739137	0.566947	0.0804023	0.296219
NM_001177505	Zkscan7	4.09015	4.45887	3.38481	3.50156	3.81327	2.51271	2.24003	2.52836	0	3.36953	2.59279	4.10425	3.1978	2.29135	4.60491	2.83994	3.27163	2.69569	2.42962	1.77673	2.95912	2.76502	2.30621	2.80221		0.0385934	0.219208	26	3	0.919635		NM_001177505	Zkscan7	3.14615	3.17782	5.42477	5.61354	4.18146	4.21161	3.2057	4.32413	3.56818	3.31079	3.09605	2.7323	4.06126	2.85997	4.4495	3.69534	4.09612	3.4085	4.00995	0.837491	2.87489	0.993112	4.3568	2.80459		0.300743	1	22	9	0.664398		NM_001177505	Zkscan7	3828	0.153649	0.41841	0.526561	0.886299	0.0568735	0.749136	0.296248
NM_198027	Alkbh6	5.17267	4.06437	4.70326	5.77953	6.63823	5.4244	3.72796	4.52208	3.4042	1.79755	3.83549	3.26271	7.1955	11.1283	5.87974	4.12416	3.82504	4.78735	3.26719	3.76843	5.40462	3.51813	4.63748	5.941		0.00814182	0.0766874	20	8	1.13391		NM_198027	Alkbh6	2.68526	2.91172	2.79046	1.96807	3.72374	3.3917	2.11636	2.39076	1.17743	0.835754	1.02823	4.18001	4.20246	3.4538	5.17881	2.80248	4.90208	3.04585	6.46033	3.65932	2.08358	0.973812	2.9764	1.02826		0.66655	1	24	7	0.841026		NM_198027	Alkbh6	5728	0.218895	0.11049	0.884673	0.209551	0.166951	0.0568848	0.296299
NM_017395	Rfx5	5.67284	5.61321	3.14134	4.5405	3.7843	2.81575	1.92434	2.43292	1.40741	5.71746	3.50479	5.03361	4.79589	4.55817	5.58123	5.3385	4.15423	2.47087	2.04155	2.8633	4.29506	4.44528	3.7415	5.61294		0.00136277	0.0228683	24	1	1.11834		NM_017395	Rfx5	6.38364	4.5633	3.49937	5.14988	2.83223	4.39449	2.0509	2.37019	6.37467	6.57847	6.46439	5.30323	3.08697	4.85924	4.18151	4.20385	4.24393	2.88674	1.5831	3.4058	4.47405	5.39631	4.53378	4.04669		0.254007	1	26	23	1.55076		NM_017395	Rfx5	4529	0.0666231	0.164906	0.686676	0.427305	0.110347	0.0569247	0.296477
NM_013462	Adrb3	0.823031	0.753453	1.02533	1.04743	0.972509	0.931053	0.619084	0.318885	0	1.23541	0.733176	1.13569	1.46407	1.79245	1.03136	0.505097	0.777654	0.58682	0.391524	0.677128	0.857068	0.706713	0.785047	0.912633		0.00640261	0.0646611	20	7	0.285635		NM_013462	Adrb3	2.61721	1.89665	1.52258	0.901065	1.59859	0.585948	0.362235	0.343216	0.533971	0.655454	0.606783	1.25533	1.54379	1.21253	1.77187	1.17325	1.22577	0.802861	0.190012	0	0.721134	0.674169	0.758722	1.04905		3.32009e-06	0.00088279	26	2	0.6753		NM_013462	Adrb3	535	0.0641604	0.473675	0.337811	0.848114	0.0569436	0.699146	0.296562
NM_010515	Igf2r	4.85951	6.06609	5.32862	6.37872	5.328	5.31916	5.2101	3.49158	3.28969	5.97928	4.715	5.79011	5.24205	4.69399	5.92022	6.85956	5.83455	5.21334	5.26648	3.93928	4.08333	3.92993	5.50576	5.01422		0.0473939	0.252767	26	4	0.41621		NM_010515	Igf2r	3.34435	3.40331	5.87228	4.67761	5.68405	4.18412	4.96615	5.15674	3.71166	5.58387	3.55677	5.16692	5.48294	4.67729	6.50967	6.81403	6.21618	4.66107	3.7211	2.85493	4.26865	4.76024	4.07965	4.47671		0.254007	1	20	11	0.766999		NM_010515	Igf2r	4310	0.762739	0.0570441	0.982178	0.0715691	0.883356	0.197814	0.297012
NM_001214911	Fignl2	3.4945	3.50495	2.74982	2.543	1.48854	2.34912	2.29618	1.77577	0.906404	3.48129	2.77331	3.9084	3.34485	2.7813	2.70163	3.01537	2.58182	2.10655	2.57617	1.698	2.92035	2.81689	3.08879	3.18824		0.00178703	0.0275016	24	0	0.633744		NM_001214911	Fignl2	2.47541	2.32478	2.09562	2.83195	2.339	1.84345	2.0412	2.88886	2.08087	1.84536	2.88419	4.11064	2.40073	3.12522	2.85378	2.30285	3.03895	2.16892	2.04336	2.03385	2.03936	4.1418	1.13759	2.20091		0.300743	1	28	26	0.254226		NM_001214911	Fignl2	3876	0.247979	0.0571556	0.943789	0.102338	0.107457	0.892081	0.29751
NM_181412	Zbed4	0.683088	0.650383	0.399197	0.84176	0.769659	0.841641	0.72634	0.698255	1.37532	0.987143	1.02557	0.644424	0.499451	0.354479	0.573618	0.490552	0.725612	0.643331	0.801702	0.846978	1.13302	0.61763	0.783749	0.918997		0.0203328	0.142072	24	17	0.150412		NM_181412	Zbed4	0.422405	0.405997	0.503642	0.689786	0.290314	0.616112	0.840017	0.887195	0.522189	0.344124	0.497307	0.508764	0.741903	0.392344	0.563352	0.49063	0.334925	0.546059	1.12544	0.615996	0.768721	0.757357	1.14725	0.922382		0.489451	1	28	14	0.0840078		NM_181412	Zbed4	5703	0.877203	0.0571681	0.984912	0.0685686	0.831673	0.0738663	0.297566
NM_201361	Rmdn2	40.3849	60.7822	40.0022	34.2701	33.5842	23.9821	24.3084	29.6848	72.2531	35.6368	42.8225	55.4349	40.2463	25.0578	39.8606	41.3576	40.6375	38.0727	45.7782	42.4703	36.8867	39.4651	34.4443	33.0337		0.572065	1	20	1	9.3531		NM_201361	Rmdn2	27.5509	25.2523	43.7578	64.4735	49.6889	65.895	67.4631	48.2817	75.7482	64.5495	85.1066	41.7185	37.7458	54.1359	37.3497	34.5287	33.5787	28.6275	28.2885	70.58	60.6445	75.2657	80.9975	61.8367		0.00233065	0.0510089	28	17	14.7557		NM_201361	Rmdn2	3288	0.0923683	0.364054	0.502222	0.849944	0.0572138	0.129334	0.29777
NM_011900	Mpdu1	24.1465	27.2478	30.0107	29.2423	28.8251	33.298	25.2485	15.8533	6.15554	15.2345	21.3612	20.3045	28.4317	36.5588	27.2743	22.8731	26.1939	24.7661	21.864	21.5812	30.2225	26.4646	29.0151	23.9985		0.0203328	0.142072	20	8	5.01146		NM_011900	Mpdu1	21.1243	24.6554	22.4813	15.2538	23.4819	20.4304	17.7583	18.1976	6.96375	11.1135	7.09819	18.339	25.8934	26.1116	27.1758	26.4049	31.4294	29.4642	35.9586	13.5421	14.3622	17.5688	16.5366	7.45653		0.00233065	0.0510089	28	4	5.76689		NM_011900	Mpdu1	519	0.113801	0.0829482	0.860374	0.188625	0.134409	0.0572932	0.298125
NM_001039353	Nolc1	2.57544	2.24262	1.88013	4.1139	4.69095	4.25208	5.84776	3.84202	11.926	3.88629	4.4056	0.000584103	1.7395	3.47842	3.38982	4.15188	5.24247	5.83381	3.96821	4.714	3.54183	1.72012	4.32654	5.37467		0.0203328	0.142072	20	14	1.2367		NM_001039353	Nolc1	7.66517	0.775201	4.63338	1.91787	4.25856	1.05e-75	6.58724	4.97807	3.17803	5.6894	8.20005	2.01747	6.18767	4.58183	5.39256	4.61847	3.42205	7.96402	8.6266	0.434459	9.02443	4.62992	6.26369	10.0535		1	1	20	18	1.77144		NM_001039353	Nolc1	3511	0.102109	0.278991	0.609731	0.644579	0.0573224	0.328846	0.298255
NM_021531	Carm1	8.77112	10.0955	9.21831	9.1513	8.82032	9.34779	7.63834	3.4596	0.00098463	7.62574	7.94519	10.2819	9.11013	7.93835	11.6978	12.8166	9.78703	9.56972	6.86744	4.35153	7.77182	9.05533	8.8255	8.30893		0.00814182	0.0766874	24	5	1.33463		NM_021531	Carm1	6.30263	7.31547	6.88125	5.12704	8.81509	8.95033	6.04153	7.86106	4.12389	7.18816	1.61851	8.60895	11.1854	7.85021	12.4588	8.14593	11.1616	9.14215	9.78933	3.53538	8.41667	3.77206	6.55795	5.21285		1	1	24	7	1.81341		NM_021531	Carm1	4649	0.255965	0.133707	0.875851	0.244409	0.254403	0.0573481	0.29837
NM_026046	Zfp329	0.817909	0.672673	0.632803	0.522083	0.504087	0.628246	0.543792	1.10513	1.35186	1.30661	1.17248	1.07713	0.917081	0.757032	0.777572	0.771651	0.69064	0.465967	0.640673	0.518071	1.20458	0.684826	0.625425	1.29032		0.00390216	0.0465596	28	22	0.353785		NM_026046	Zfp329	1.11499	0.736077	1.10441	1.20406	1.12638	1.47119	2.74627	1.07204	1.51626	1.72508	1.82066	1.13109	0.778209	1.03231	1.10438	0.81778	0.57863	0.673044	0.836194	2.78865	2.49616	1.9247	1.54759	2.21045		0.0579707	0.39086	26	17	0.423345		NM_026046	Zfp329	4830	0.107857	0.0573532	0.891975	0.132467	0.168105	0.30004	0.298393
NM_001033189	C77080	5.83174	12.1758	7.71285	13.1093	10.223	10.8847	10.4203	2.62762	6.51259e-09	12.4842	4.91549	7.84881	8.60846	9.36811	17.6991	29.0722	14.8489	8.94737	6.14562	4.22179	5.60641	3.97225	8.1077	5.25227		0.00501074	0.0549139	24	7	3.72602		NM_001033189	C77080	2.14478	0.499689	14.1043	5.31161	7.95804	4.94e-10	3.20931	4.13387	0.993071	3.16902	2.00505	5.45603	15.7151	10.9857	13.9012	5.27158	14.6543	7.99852	12.7178	8.76e-10	6.94768	9.65783	7.7286	1.42986		1	1	20	10	4.09264		NM_001033189	C77080	3455	0.740422	0.0574143	0.981396	0.0727587	0.858504	0.141056	0.298665
NM_007393	Actb	264.71	266.571	211.927	173.31	165.596	178.136	174.055	157.731	292.397	220.922	264.862	183.09	248.892	314.693	171.27	184.195	145.055	198.938	109.373	323.114	332.887	252.239	285.566	228.752		0.0857325	0.382704	22	21	62.533		NM_007393	Actb	447.819	480.829	281.582	151.629	271.277	231.746	151.324	169.6	262.217	278.374	194.74	369.036	319.745	313.039	257.776	265.728	296.694	217.149	235.871	180.816	311.631	297.756	312.701	286.777		0.00233065	0.0510089	22	3	43.7593		NM_007393	Actb	1904	0.0574394	0.377734	0.414962	0.957934	0.112959	0.986541	0.298778
NR_045995	1110019D14Rik	2.7809	2.54326	1.95892	1.87796	1.99716	2.22504	1.84958	3.00116	0.124735	4.10007	3.02945	3.28439	2.81988	2.35536	3.06659	2.40488	2.51047	1.88766	3.61423	3.23682	2.42419	2.56323	1.6721	3.27628		1	1	26	24	0.736975		NR_045995	1110019D14Rik	3.62582	2.91404	3.51377	5.00245	5.19412	5.4603	4.27408	4.11684	6.90881	7.13709	9.8975	4.77345	2.81575	5.59014	3.28004	2.22441	2.14231	2.15397	2.95828	5.73285	8.60642	2.9824	10.0521	6.34622		0.0129827	0.149466	28	18	1.17927		NR_045995	1110019D14Rik	3362	0.082282	0.165557	0.714202	0.40739	0.101528	0.0575136	0.299109
NR_045618	Gm9958	0.931206	1.01544	0.810306	0.794326	0.415092	0.632607	0.530844	1.05163	0	1.12327	1.32313	1.4663	1.17205	0.877793	1.23779	0.891992	0.45853	0.612635	0.279295	0.803783	0.968209	0.84269	0.648312	1.08265		0.00103343	0.0189487	28	23	0.232599		NR_045618	Gm9958	1.26471	2.83291	1.08609	1.14864	0.745472	2.01512	0.557634	1.00748	2.50102	1.0863	1.0545	1.32112	1.23759	1.242	1.38313	1.09245	0.946963	0.216383	0.457227	0.237485	0.576399	1.70464	2.37939	1.74472		0.0473939	0.34375	22	3	0.34798		NR_045618	Gm9958	1408	0.99658	0.0575284	0.987043	0.0662374	0.986941	0.316792	0.299175
NM_026764	Gstm4	40.8107	38.2089	32.1116	29.3367	21.5812	12.9575	15.6806	11.7809	5.31501e-05	10.0274	16.692	28.5796	36.8291	45.0787	33.2787	17.671	15.8199	19.8294	11.0577	18.6289	21.2637	12.9682	33.2411	19.114		0.000125703	0.00467509	24	3	11.8768		NM_026764	Gstm4	28.8855	18.0487	27.2953	13.4111	29.5819	18.8115	16.4899	12.7103	8.12455	9.76158	15.7288	33.4669	33.6263	25.5554	39.0229	29.9525	37.7639	21.3746	23.5149	7.37768	15.5013	12.5056	20.5713	12.2614		0.0103049	0.128395	26	4	7.61582		NM_026764	Gstm4	853	0.0576581	0.24306	0.565445	0.638177	0.0663981	0.540697	0.299753
NM_001177379	Cpeb2	3.98959	3.35531	1.88044	1.9205	1.2771	0.00189591	2.55096	1.50672	4.80018	3.07045	3.15154	3.78766	2.94036	2.09307	2.30635	2.69179	1.20517	2.63137	3.68626	2.62305	3.21983	3.18112	2.86062	2.27254		0.0203328	0.142072	22	20	0.91972		NM_001177379	Cpeb2	5.39684	4.74506	5.99989	4.1029	3.49633	7.82266	2.63591	6.07178	8.17971	5.05679	3.49808	5.4482	4.37251	6.07595	2.59815	3.8606	4.77682	5.43858	3.03869	0.466524	3.22296	7.81687	0.000402194	5.31782		1	1	22	1	0.625408		NM_001177379	Cpeb2	3825	0.173336	0.0576609	0.923715	0.11532	0.299994	0.541712	0.299766
NM_001164086	Homer2	2.4482	3.81071	3.65347	4.25297	3.82308	6.54019	5.79291	4.22364	11.4877	4.10854	2.62537	4.45339	3.13131	1.80923	4.11418	4.70685	7.68744	6.47895	8.36326	6.22698	4.05379	3.10798	2.15905	1.75434		0.00103343	0.0189487	24	12	1.81066		NM_001164086	Homer2	3.63744	2.21745	6.30985	7.52738	6.03193	10.5849	9.63495	7.45972	7.94726	6.50978	9.45758	4.49625	2.63528	4.03765	3.4539	4.63067	4.93151	5.84559	7.35422	10.7264	8.45677	4.37966	3.28991	4.5674		0.00136277	0.0366247	26	13	2.40179		NM_001164086	Homer2	173	0.511136	0.925121	0.136426	0.205946	0.12481	0.0577205	0.300032
NM_172866	Rgp1	6.7693	9.97451	7.94822	8.73101	6.75679	9.17392	5.86268	3.53253	4.03172	7.0467	7.87719	7.95237	6.73144	5.51052	11.2315	10.7781	10.1781	8.2455	7.4228	4.09378	7.29122	4.91385	6.94608	7.49273		0.0473939	0.252767	28	2	0.845403		NM_172866	Rgp1	4.06779	4.24181	6.90924	4.19379	8.14069	5.02364	4.76772	6.43063	3.56925	3.26838	2.60284	5.60959	7.70309	6.24968	9.97891	6.73236	8.33497	7.14025	9.36002	3.0596	6.74069	4.31651	3.92221	2.96423		0.0857325	0.503951	24	9	1.6386		NM_172866	Rgp1	5508	0.222446	0.0577527	0.937695	0.106979	0.18233	0.142051	0.300175
NM_030262	Pofut2	6.47613	6.79155	6.4521	6.6503	7.48203	9.71526	8.74228	3.85447	0.729241	8.08718	7.30024	5.90153	6.43978	6.97802	7.60884	7.93405	6.49824	6.80649	7.17757	5.09548	6.89077	6.6109	8.10728	9.53053		1	1	28	8	0.868628		NM_030262	Pofut2	5.83136	6.96124	6.14798	2.03348	6.91085	5.01907	4.15012	5.22566	2.698	3.25535	3.49836	5.07857	6.26061	4.77627	6.8214	4.79949	7.01364	6.73577	9.4714	4.28238	3.70208	4.35572	4.03936	3.81363		0.0473939	0.34375	28	4	1.29562		NM_030262	Pofut2	2831	0.445879	0.315313	0.781077	0.528793	0.0578138	0.294514	0.300447
NM_011590	Timm17a	27.1624	32.2997	28.3317	35.5478	35.8026	36.0349	28.4753	27.1496	31.3319	23.2787	25.1621	23.7624	26.3451	28.9278	33.5337	28.8342	26.9726	35.8609	22.0497	26.5394	19.8327	25.1381	22.3363	23.7416		0.0162831	0.122641	24	9	4.22496		NM_011590	Timm17a	23.2838	26.6945	34.7537	35.619	32.3046	27.3833	27.4743	19.8729	18.2183	16.1888	18.9359	20.5589	23.89	29.0887	30.5186	31.5496	28.5414	38.0962	32.46	23.7359	22.3558	22.6958	18.0168	29.3913		9.05964e-05	0.00677954	26	7	7.38509		NM_011590	Timm17a	493	0.134751	0.395167	0.529369	0.857864	0.106883	0.058028	0.301401
NM_019802	Ggcx	17.8034	19.109	15.5628	12.7842	11.4158	11.1092	15.3963	14.4333	12.0231	18.4022	16.537	18.0745	18.0344	17.9944	17.9291	14.6076	11.1939	12.577	11.6995	16.8662	18.7123	16.0797	22.3871	16.5606		0.00178703	0.0275016	24	23	2.86127		NM_019802	Ggcx	16.3241	12.843	14.2962	10.7068	13.5306	8.92798	9.45228	11.1663	11.0307	14.0478	10.3872	18.1118	15.7658	16.6417	15.1772	16.517	16.6992	10.1812	8.87567	9.48072	13.9857	17.6271	12.8729	13.9208		0.0252806	0.232388	26	25	2.53809		NM_019802	Ggcx	639	0.101714	0.0580283	0.886482	0.136407	0.163612	0.409092	0.301402
NM_008702	Nlk	3.09958	3.11202	3.117	2.35832	2.29437	2.87188	2.07234	2.00228	0.615404	2.91636	3.43813	3.53619	2.72545	1.91471	2.52097	4.0062	2.39224	2.4822	2.99659	2.22728	3.17428	3.28657	2.81106	3.54163		0.66655	1	20	3	0.314461		NM_008702	Nlk	3.98919	3.2043	4.02192	5.96326	5.06353	4.7383	5.46115	4.56111	5.65502	5.46527	5.63741	5.07591	4.06666	5.40843	4.4385	4.11709	3.65512	2.89162	3.30768	4.98964	5.34255	4.65117	5.75131	5.36227		0.0252806	0.232388	28	18	0.474921		NM_008702	Nlk	2016	0.165644	0.920391	0.0581303	0.117901	0.216792	0.361872	0.301856
NM_008087	Gas2	27.763	21.1007	32.5275	19.3865	34.9395	33.6751	16.2034	16.4827	18.397	12.4985	22.8134	20.0443	28.7508	37.4574	14.2946	22.9474	13.5014	14.0641	15.6689	17.2985	24.492	23.7108	32.1231	48.1974		0.0252806	0.16525	20	8	6.63988		NM_008087	Gas2	25.3195	27.4902	24.6193	21.0417	26.021	27.688	19.2759	20.3727	29.9545	38.6177	47.7801	25.8287	25.1842	23.6629	29.0858	32.5671	30.7043	25.1439	19.6158	15.8942	20.1759	37.3441	37.4833	30.8758		1	1	24	1	4.47521		NM_008087	Gas2	4116	0.369255	0.9603	0.0582074	0.0921016	0.499276	0.114295	0.302199
NM_175318	Spty2d1	3.65394	4.28814	4.04897	3.32348	4.15918	4.48516	5.24179	2.94833	5.10241	6.42591	4.94913	3.79858	4.06402	4.32947	4.63131	4.63163	5.54183	5.57903	4.40129	3.53475	3.83614	3.82653	4.12577	5.27029		0.66655	1	20	14	0.463316		NM_175318	Spty2d1	4.4401	2.59344	5.78495	5.13823	5.14053	7.40912	8.28678	5.6435	5.58669	5.93649	5.65022	4.73854	4.21759	4.41487	4.40719	4.01415	3.69237	4.85638	5.66514	7.93338	5.21062	6.03491	6.16166	7.06748		0.00501074	0.082448	28	15	0.9681		NM_175318	Spty2d1	3152	0.0799472	0.312212	0.535488	0.755202	0.0582208	0.746833	0.302258
NM_029784	Fam81a	0.537994	0.839754	0.991923	0.940987	3.83068	1.74007	0.647601	0.925733	0	0.597687	0.419191	0.717721	1.33646	1.9552	1.33022	1.12221	0.863839	1.29165	0.67634	0.902904	0.57191	0.569809	0.888512	1.00906		0.00178703	0.0275016	22	9	0.389121		NM_029784	Fam81a	1.40126	0.481675	1.78086	2.4409	1.20999	0.458799	1.159	0.817131	0.911662	1.29474	2.05484	0.476301	1.30127	1.22497	2.0687	2.2944	1.74734	0.776707	1.23139	1.96207	1.31149	1.63058	0.762308	0.982322		1	1	26	1	0.342338		NM_029784	Fam81a	5100	0.262428	0.945533	0.058258	0.102558	0.645191	0.819635	0.302424
NM_025786	Rnf186	5.7912	5.96552	7.4901	4.66292	6.24635	4.37501	5.69646	1.87643	8.84218	3.85544	3.14332	6.4083	5.39741	4.38651	7.76706	9.05914	5.87192	6.43791	5.66377	3.56982	4.32542	3.13852	6.82792	4.9152		0.489451	1	26	5	0.570975		NM_025786	Rnf186	3.57923	6.106	4.91361	1.40146	5.13819	3.83676	3.06811	2.46756	1.52535	1.32452	1.7439	2.68416	2.97418	3.83178	3.8763	7.8717	7.73694	2.53597	4.66279	1.73812	2.95794	2.26909	1.83973	1.55258		0.000322162	0.0153082	28	5	1.45231		NM_025786	Rnf186	2577	0.0786406	0.0583101	0.864964	0.147994	0.0618946	0.109682	0.302655
NM_008898	Por	156.068	254.883	218.993	488.474	547.002	574.676	658.01	209.687	108.253	249.638	131.014	158.771	183.626	208.481	300.489	348.29	562.259	566.718	763.248	285.418	217.464	195.449	160.81	151.581		4.96685e-06	0.000510709	24	11	192.368		NM_008898	Por	66.8061	64.8171	190.438	117.213	221.345	278.511	329.117	559.57	131.394	89.3783	79.7862	79.8372	78.4851	89.4616	142.132	159.306	261.054	418.699	446.53	232.971	181.286	122.575	87.6673	67.828		1.45959e-07	0.000121603	24	13	112.558		NM_008898	Por	340	0.0583781	0.0837139	0.79227	0.229741	0.0667918	0.490406	0.302958
NM_011240	Ranbp2	13.3077	18.7949	12.222	14.7946	16.4805	18.096	15.2552	14.3887	13.5673	21.8191	18.8704	16.1145	14.6593	13.2042	16.0432	19.39	18.1532	19.3832	17.3278	14.0891	12.9722	13.9787	12.2122	16.1259		1	1	22	11	1.45982		NM_011240	Ranbp2	15.266	10.3367	23.988	21.9309	19.1674	23.6717	32.6057	20.7697	27.3895	25.6466	31.2844	18.4951	17.9574	17.3574	20.8217	21.9895	16.603	18.0046	18.1315	19.6403	22.7187	24.1229	23.1289	27.0592		0.0473939	0.34375	28	17	5.6973		NM_011240	Ranbp2	2211	0.0876306	0.103511	0.80592	0.25287	0.0583972	0.174478	0.303042
NR_033530	Mrpl15	0.853521	0.642105	0.455956	1.06548	0.883224	1.31115	0.523211	0.870803	7.85427e-38	0.419259	0.653341	0.440258	0.416474	0.39269	0.47463	0.798971	0.599332	0.737514	1.31726	1.11591	0.95772	0.448693	0.599127	1.03588		0.0385934	0.219208	28	10	0.304441		NR_033530	Mrpl15	0.777901	0.716087	0.280228	0.0940574	0.528451	1.48261	0.428425	0.331821	0.420231	0.370155	0.263137	0.272076	0.467923	1.07767	0.611254	0.834048	0.807633	1.22085	0.861957	1.08903	0.862444	4.46e-19	6.97e-07	0.258953		0.300743	1	24	11	0.189085		NR_033530	Mrpl15	5830	0.505915	0.0933773	0.950986	0.137688	0.362089	0.0584988	0.303493
NR_040291	6430706D22Rik	14.9102	17.2467	23.5795	23.0297	15.2785	13.3967	14.1112	11.1384	0.853839	15.7697	16.9997	14.8413	15.3224	15.8036	30.0358	19.4326	15.5169	13.5076	7.8336	12.2184	16.1475	13.4552	17.697	11.9042		0.0252806	0.16525	24	5	2.60199		NR_040291	6430706D22Rik	15.739	26.6679	16.3536	17.4476	13.6856	9.35118	11.4757	9.97196	7.40762	10.7168	6.20803	15.3936	14.3429	13.3513	21.9221	17.1798	25.6162	16.7553	9.9889	8.68957	11.6509	8.39225	6.29497	6.67115		1.08035e-05	0.00203025	28	4	4.20282		NR_040291	6430706D22Rik	1398	0.279739	0.450882	0.590065	0.857485	0.18959	0.0585401	0.303677
NM_024175	Rps23	299.802	233.559	243.556	258.395	220.97	301.932	248.945	284.011	140.626	270.027	263.841	215.375	300.704	386.032	284.415	218.171	262.806	299.461	222.589	293.18	321.55	306.239	305.137	293.636		1	1	24	21	18.7334		NM_024175	Rps23	269.269	347.283	244.306	140.18	244.204	215.174	161.906	239.782	153.9	181.204	119.893	198.672	243.577	243.157	197.799	212.973	277.24	290.103	308.196	175.286	210.993	221.901	150.797	127.969		0.0473939	0.34375	28	6	44.2507		NM_024175	Rps23	2493	0.128695	0.0585495	0.903152	0.128225	0.0753285	0.0657188	0.303719
NR_028285	2210417A02Rik	3.77654	6.49866	5.07999	5.94724	2.93369	4.03622	3.09504	5.99284	6.00632	3.65369	6.66537	5.46091	5.49556	5.53021	5.46309	4.0191	5.24163	5.8275	3.6038	5.22523	3.06085	7.68775	4.76177	5.3718		1	1	22	3	1.00895		NR_028285	2210417A02Rik	6.24228	5.00162	5.11143	5.8348	3.28905	0.821137	2.01914	3.91313	4.84625	5.33319	7.08377	5.64885	3.86935	4.92347	8.0204	6.62422	3.74381	3.07894	1.95162	3.55686	4.96946	6.94205	2.44158	5.79772		0.0473939	0.34375	26	24	1.21097		NR_028285	2210417A02Rik	3326	0.2043	0.0957153	0.893983	0.184377	0.231415	0.0586331	0.304089
NM_018817	Smarcal1	2.18943	1.94269	1.76426	1.49802	1.93262	2.10842	1.3567	1.16775	0.55967	1.90733	1.96513	1.94797	1.90256	1.85715	1.67471	1.56008	1.2113	1.52844	1.28528	1.54365	2.21072	1.76585	2.41503	2.11301		0.0129827	0.105553	22	2	0.289546		NM_018817	Smarcal1	1.29219	1.04407	1.1737	0.418423	1.1342	0.700668	0.94543	0.851811	1.06917	1.33503	1.06455	1.48966	1.62725	1.32186	1.51387	1.40011	1.56215	0.833237	1.25	0.537424	1.33688	0.996374	0.584642	0.679166		0.489451	1	28	26	0.275489		NM_018817	Smarcal1	4554	0.591746	0.0586613	0.975382	0.0799858	0.24293	0.351131	0.304214
NM_013625	Pafah1b1	13.283	17.579	13.467	10.8225	13.1898	12.3172	11.3076	10.4336	8.30219	15.4534	14.153	15.1921	13.155	11.118	12.5334	14.4539	11.5875	12.6504	14.1519	13.4149	13.495	12.4638	13.7718	15.8751		1	1	26	25	2.21763		NM_013625	Pafah1b1	12.7089	11.3033	16.1658	16.5212	15.027	15.4929	17.1396	15.0914	17.6281	17.818	19.3906	13.4581	14.4364	14.4558	12.6182	15.2062	12.9988	11.3323	10.7455	14.3002	16.8236	21.7435	18.7235	16.5029		0.0252806	0.232388	28	17	1.48789		NM_013625	Pafah1b1	2278	0.0586689	0.265609	0.541089	0.690722	0.129227	0.400433	0.304248
NM_153548	E430025E21Rik	7.98671	10.0332	8.23636	8.58432	9.13649	8.53524	7.35396	5.27513	2.46411	7.90329	7.9349	10.7824	9.47185	8.16129	10.4257	10.9603	7.97141	7.74236	5.90285	6.56778	6.82464	6.68326	7.49283	8.00982		9.05964e-05	0.0037335	24	5	1.52446		NM_153548	E430025E21Rik	7.10082	6.10758	12.7157	11.4708	10.1525	6.48832	9.38543	8.43392	8.9921	8.99392	9.41617	8.30862	9.79508	9.12679	11.2877	12.7983	11.0181	10.8348	9.75559	6.99287	7.52119	6.18442	7.62053	10.0694		0.0579707	0.39086	22	9	1.73593		NM_153548	E430025E21Rik	5420	0.07288	0.286611	0.549881	0.709544	0.0586986	0.142171	0.30438
NM_001082975	Sdr39u1	5.16814	5.55077	8.12609	5.09809	5.80648	6.71158	5.92977	4.37658	14.3941	2.80843	3.64019	3.20232	4.95599	6.70965	5.73214	3.20831	6.02834	5.112	4.20438	6.09419	4.55007	3.57332	5.53396	5.31794		1	1	26	11	1.5318		NM_001082975	Sdr39u1	4.56167	7.68834	6.34841	4.67635	8.03538	3.02617	4.4114	5.73671	2.81882	3.60332	2.82651	6.12325	7.44266	5.08923	7.65485	6.52711	7.83796	6.56399	8.8125	3.9407	3.90542	5.75952	2.10657	3.94199		0.0313002	0.264923	28	4	1.38001		NM_001082975	Sdr39u1	1586	0.211	0.933801	0.0587968	0.110754	0.339943	0.176898	0.304815
NM_001305677	Usf1	1.80122	2.28506	2.74464	1.82806	0.709902	5.34e-05	1.17788	3.97034	4.62e-07	1.37316	6.88e-05	1.91073	1.55848	1.20624	1.7736	2.99245	1.48568	0.746535	0.261807	1.11824	2.06691	3.22878	1.48471	3.51259		1	1	26	2	0.86033		NM_001305677	Usf1	1.19469	1.5047	2.83e-05	2.44e-07	1.15e-05	2.84e-05	2.68e-09	1.00759	2.59e-05	1.66477	1.80367	0.852013	1.22708	2.68087	1.03341	0.326355	1.98769	0.617937	1.12195	5.9e-10	4.56e-07	1.37e-08	7.26e-06	1.1068		0.0162831	0.173997	28	27	0.75449		NM_001305677	Usf1	1894	0.589878	0.0588067	0.975226	0.0802774	0.483162	0.0742818	0.304859
NM_172448	Rnf43	4.84353	11.0288	6.31742	8.0707	7.69704	8.63981	6.05942	4.27302	1.48657	5.96258	10.3314	8.21156	6.70305	5.19455	14.0486	8.84473	10.07	7.84465	5.20059	4.53847	5.11464	3.52305	5.99558	6.07994		0.0203328	0.142072	26	4	0.493136		NM_172448	Rnf43	1.9149	2.85232	2.47511	5.88788	4.67764	3.82366	3.22303	3.76643	1.47204	2.35308	1.22594	4.97531	5.12716	5.87277	10.1382	2.62502	5.55897	2.93878	3.34837	4.32521	5.5822	3.89081	3.53116	1.45943		1	1	20	10	1.24797		NM_172448	Rnf43	5460	0.766247	0.0588248	0.981597	0.0738556	0.546218	0.690966	0.304939
NM_001042501	Fam133b	4.41351	4.40373	2.909	3.68687	3.33804	3.52029	3.60402	3.09483	3.19329	6.44206	4.88257	4.19063	3.76535	3.34007	3.96872	4.76848	4.68342	4.64376	4.10317	4.71528	3.85708	3.71332	3.92282	4.3379		1	1	26	24	0.760472		NM_001042501	Fam133b	4.53922	4.46923	4.05985	6.79463	4.97816	6.78408	6.42728	5.21489	5.99788	6.82859	8.21852	4.21366	4.54456	4.98715	4.39436	4.27399	3.76684	4.97443	4.47873	9.2223	6.50898	6.13441	5.10385	7.62239		0.0473939	0.34375	28	19	0.527261		NM_001042501	Fam133b	1530	0.168122	0.228823	0.735339	0.473102	0.0590878	0.758628	0.306104
NM_001081043	Ptpn23	5.38089	6.14547	4.74722	4.18918	3.64757	5.02267	3.30106	1.80354	2.57752	5.54771	5.08087	6.05483	6.46809	6.88136	6.45386	5.83491	5.02897	4.30555	4.90237	2.73589	3.78449	3.48179	4.29349	7.18574		0.000125703	0.00467509	28	27	1.47066		NM_001081043	Ptpn23	3.32676	3.72901	3.34391	4.27892	4.37524	2.63784	3.4554	4.4021	2.53453	2.60686	4.02699	5.6251	5.83407	4.40219	5.92273	2.67398	4.24469	2.42038	2.69989	1.83133	4.67558	3.95938	3.71897	2.95955		1	1	20	6	1.14823		NM_001081043	Ptpn23	3564	0.378702	0.0753475	0.949299	0.119771	0.282149	0.059102	0.306167
NM_025942	Ola1	25.9689	27.9602	29.0504	20.8099	20.9044	19.859	22.8903	19.7249	31.2146	21.5954	22.1906	25.6642	25.8301	25.9961	22.6043	22.9775	22.924	29.8038	25.8234	28.8227	21.6571	23.4743	21.9043	23.3291		1	1	26	0	3.54985		NM_025942	Ola1	45.0952	32.4591	48.1772	60.1078	48.4556	51.0859	44.1899	36.4373	51.8526	52.5946	51.3836	46.7034	38.9945	47.4107	33.5004	35.6993	32.5449	33.7151	35.9767	45.5643	47.6183	51.8422	60.3938	50.8341		0.0162831	0.173997	28	18	2.05676		NM_025942	Ola1	2593	0.238811	0.167735	0.837755	0.315106	0.0591301	0.302105	0.306291
NM_027225	Cobll1	8.78137	14.8032	10.9425	15.6515	14.3558	12.7987	11.664	7.43345	11.8695	12.4187	10.0329	13.1519	11.4782	9.8046	13.6744	19.5087	16.9864	16.1703	15.9599	8.35039	8.18001	10.7837	7.75588	8.60087		0.0313002	0.190637	26	7	1.15336		NM_027225	Cobll1	12.3521	12.2627	22.3263	28.2023	20.8352	31.723	23.5474	23.4534	23.5416	18.1835	31.9202	18.8084	12.1114	19.5364	19.0861	19.3596	17.7288	19.6492	11.7836	15.1717	17.4492	19.3524	19.0644	23.6277		1	1	28	12	5.99846		NM_027225	Cobll1	4932	0.0619009	0.0591535	0.841891	0.161075	0.0768627	0.919263	0.306394
NM_010918	Nktr	9.89648	10.1808	9.06287	6.81774	6.85951	8.54928	6.6469	7.54414	10.7278	11.3969	11.6703	9.31369	8.35703	7.40038	9.41766	11.159	9.57416	7.84668	10.6212	5.82648	8.00197	7.34966	7.31877	12.6537		1	1	26	23	1.88571		NM_010918	Nktr	10.3315	9.47438	13.0488	14.016	11.5653	11.3235	20.7465	12.9989	16.2961	15.4956	15.0938	15.0923	10.3347	12.1851	12.824	11.4651	10.7908	8.98728	9.35001	13.1431	19.5798	16.0363	15.3502	19.3915		0.0313002	0.264923	28	17	2.49503		NM_010918	Nktr	2193	0.0796773	0.352104	0.491832	0.846546	0.0593634	0.491463	0.307322
NM_183276	Nbeal2	1.15338	0.996069	0.592252	0.408751	0.558498	0.62247	0.86574	0.626415	1.6013	1.82205	1.72298	2.21266	1.41481	0.616955	0.665576	0.813102	0.664553	0.811021	1.16016	0.970115	2.00856	1.19548	1.73162	2.20106		0.000173191	0.00582187	24	21	0.607493		NM_183276	Nbeal2	1.01025	0.575505	0.593048	0.360866	0.509704	0.438015	0.969001	1.10698	0.74364	0.937322	0.760938	1.33863	1.2792	0.797742	1.13473	0.523064	0.877796	0.519619	0.854956	0.896145	1.5281	1.4395	0.717938	0.607663		0.254007	1	22	20	0.263808		NM_183276	Nbeal2	5715	0.0593674	0.145378	0.698329	0.389509	0.152548	0.166009	0.30734
NM_001127348	Snx10	8.25053	11.1977	5.47226	11.7552	8.80502	7.66866	12.9049	9.99807	4.10706	8.80169	5.96562	4.71052	5.53308	6.35565	8.63895	8.37691	12.2154	10.9349	12.3555	9.22734	7.6748	8.29898	6.60805	4.47982		0.0203328	0.142072	24	12	2.09008		NM_001127348	Snx10	8.35522	8.35901	9.88387	12.7883	11.9485	18.352	15.3371	16.7616	9.20274	8.46203	7.93593	5.80632	6.2958	8.89178	9.8497	9.07663	7.8328	19.1038	12.2948	14.0307	5.87327	9.71e-05	0.000908902	9.17453		0.00233065	0.0510089	22	13	3.85602		NM_001127348	Snx10	130	0.27939	0.0594114	0.947494	0.102646	0.567184	0.149288	0.307534
NM_133661	Slc6a12	53.0187	42.6844	48.873	59.8713	46.6485	41.3321	48.9072	43.1662	33.8773	28.5315	37.3239	40.9157	41.3914	41.8672	47.0827	35.4621	34.9825	40.4148	33.3348	53.8095	44.9653	38.1703	56.4084	44.3749		0.896695	1	20	7	2.85521		NM_133661	Slc6a12	29.0515	41.7528	30.1718	21.831	30.1786	18.6587	20.25	23.2816	16.8528	18.0078	13.2293	27.4357	36.4668	26.7146	27.4282	28.2642	23.8914	31.0521	30.3355	13.8747	20.6433	17.7829	18.441	14.9207		0.0385934	0.301251	28	3	7.80908		NM_133661	Slc6a12	2907	0.0594847	0.0715048	0.815545	0.196067	0.0662067	0.225773	0.307858
NR_029432	1500015A07Rik	1.10544	0.764467	0.601058	0.851393	0.269575	0.460013	0.181354	1.09595	0.0979212	0.664365	0.82615	1.11067	0.985685	0.8607	0.813057	0.637946	0.402175	0.591549	0.56522	0.796437	0.61823	0.730428	0.712308	0.911004		0.00501074	0.0549139	26	25	0.279159		NR_029432	1500015A07Rik	0.749226	1.21435	0.705423	0.839219	0.759268	0.391363	1.12754	0.370545	0.828593	0.338861	0.235098	0.534325	0.858794	0.713476	0.949912	0.890584	0.535557	0.370779	0.355267	0.69421	0.224281	1.44913	0.814654	0.419196		0.896695	1	22	8	0.17188		NR_029432	1500015A07Rik	5817	0.253461	0.0594873	0.942724	0.10593	0.0887088	0.806641	0.307869
NM_013796	Nagpa	6.81408	7.2407	6.64579	7.33856	6.67673	8.35833	5.55964	4.21832	3.43354	6.50045	6.5758	5.81061	7.67822	9.54583	8.28843	6.6862	7.55821	6.64819	6.75403	5.60881	5.26613	6.11671	6.37974	7.09746		0.00136277	0.0228683	24	5	0.790045		NM_013796	Nagpa	9.49835	9.86892	8.79674	6.16397	10.5069	6.52576	6.91866	8.5988	7.99364	6.08269	9.89536	9.45731	8.76003	7.51683	8.579	8.10469	7.7672	9.26714	8.20514	7.70867	8.26895	3.81588	4.48537	10.3484		1	1	26	0	1.48923		NM_013796	Nagpa	4472	0.43341	0.0596158	0.965236	0.0898001	0.270459	0.221752	0.308437
NM_133781	Cab39	23.8768	28.0158	24.605	21.3193	23.2625	25.4815	23.1071	23.929	26.0716	32.0583	24.7038	27.2692	24.0775	20.8858	24.1545	30.528	25.8106	28.0805	27.5996	26.7055	22.1843	23.3835	23.0382	27.9723		0.896695	1	20	17	0.86785		NM_133781	Cab39	19.4078	18.1065	25.5662	31.8744	26.2436	36.1951	31.1839	32.6574	31.2777	27.5775	30.3292	22.6161	20.9814	22.7777	24.8192	27.0997	23.7707	24.8715	24.0074	27.133	28.0477	30.7229	30.2688	26.8795		0.00178703	0.0434908	28	15	6.01041		NM_133781	Cab39	2922	0.0596579	0.151538	0.690192	0.404808	0.0681325	0.444011	0.308623
NM_027315	Ube2q1	17.384	17.136	16.1644	18.0988	16.9702	20.3904	14.8035	10.6752	14.1047	15.1027	15.4772	12.7129	15.4111	18.1094	19.6031	19.3987	19.3191	18.5049	15.5506	13.525	12.7923	15.6545	14.2224	17.6677		0.00640261	0.0646611	22	8	2.55336		NM_027315	Ube2q1	14.9356	15.5592	16.3892	17.4479	21.3036	16.9915	17.349	17.0268	18.3494	16.7439	19.9027	17.5107	15.7364	20.5857	19.4375	16.9471	20.5972	18.6197	18.5384	17.9603	15.4151	13.7208	13.5762	19.4715		0.896695	1	22	11	1.062		NM_027315	Ube2q1	4938	0.0596596	0.316716	0.485479	0.810256	0.0862905	0.163289	0.30863
NM_013882	Gtse1	0.0214641	0.135198	0.159746	0.0760887	0.142128	0.593241	0.0163035	0.107899	0	0.105865	0	0.167124	0.221836	0.276548	0.113494	0.271221	8.68e-06	0.136322	0.17269	0.074887	0.0757931	4.46e-07	0.106851	0.0434965		0.835483	1	22	9	0.0383945		NM_013882	Gtse1	0.130339	0.220419	0.116519	0.0721493	0.0948803	0.0850528	0	0	0	0.0261606	0	0.126166	0.0902233	0.166288	0.295327	0.153994	0.267263	0.0661647	0.156854	0	0	0	0	0		9.05964e-05	0.00677954	28	2	0.0695124		NM_013882	Gtse1	2310	0.15291	0.913238	0.0598266	0.124386	0.097377	0.14995	0.309366
NM_001033145	1190002N15Rik	10.2136	8.84134	8.29108	10.7291	10.8193	10.3624	12.1708	9.43409	17.3823	15.6259	12.7298	10.0893	8.92831	7.76732	11.4431	13.6124	13.4518	14.8267	10.1386	14.8953	14.685	12.2497	13.9192	10.1589		0.0385934	0.219208	22	16	2.35428		NM_001033145	1190002N15Rik	11.954	11.7939	20.2294	14.1531	17.9011	23.9318	19.3227	15.6208	20.7712	19.7904	22.0416	12.4225	12.7061	8.19117	15.6563	16.5979	15.031	21.5791	18.6411	26.0336	20.8321	23.8886	19.3235	33.8073		0.0579707	0.39086	28	14	4.18621		NM_001033145	1190002N15Rik	3452	0.912643	0.059846	0.984775	0.0711169	0.779664	0.449683	0.309452
NM_007484	Rhoc	9.63157	5.89325	7.5476	6.8366	7.55897	5.4319	3.51002	5.52517	3.53583	6.66888	6.90803	9.46279	12.8902	16.3176	9.71587	11.7076	7.7995	9.1317	3.18553	5.53575	5.55791	7.9702	7.20667	11.3194		0.00233065	0.0329876	24	2	2.6048		NM_007484	Rhoc	4.31388	4.38075	2.64096	1.61171	4.22482	2.61591	2.59962	2.1608	1.96163	2.67865	2.47288	5.04325	5.12548	4.39136	5.61739	4.75043	4.85563	4.66974	6.43048	4.26303	2.59647	2.31781	1.55892	2.69981		0.0473939	0.34375	28	2	1.23881		NM_007484	Rhoc	262	0.0607916	0.114362	0.747453	0.307353	0.0607845	0.0600124	0.310185
NM_028665	Ankrd42	0.380039	0.279846	0.174983	0.601518	0.698118	0.297724	0.386749	0.213645	0	0.155194	0.33492	0.0931687	0.334049	0.574929	0.608096	0.43241	0.347348	0.545514	0.196742	0.165531	0.148506	0.260419	0.223291	0.436758		0.00233065	0.0329876	22	8	0.170328		NM_028665	Ankrd42	0.255366	0.357397	0.456771	0.0724451	0.372556	0	0.308044	0.159205	0.284101	0.16468	0.0762255	0.0989478	0.35464	0.48745	0.470772	0.577006	0.367414	0.130845	0.190967	0.659396	0.173939	0.521181	0.234617	0.136034		1	1	28	4	0.143789		NM_028665	Ankrd42	5032	0.385449	0.0600436	0.960671	0.093873	0.695019	0.627673	0.310322
NM_011418	Smarcb1	2.38786	1.44574	2.46484	2.05527	1.23896	2.89231e-05	0.954101	2.89094e-05	0.00355146	1.31884	1.40366	1.96309	2.54644	3.12979	0.369448	1.83672	0.523097	0.825098	1.00375	0.678895	1.89934	0.845566	1.80073	1.34183		0.00570668	0.0623454	24	3	0.812604		NM_011418	Smarcb1	2.37933	4.30611	2.31825	1.98739	2.13728	3.14055	1.0346	1.6413	2.44e-05	1.24298	1.73014	2.58439	0.217382	0.870264	2.12161	0.940487	1.2811	0.663024	1.53543	1.12459	2.08444	0.00138613	2.07e-05	0.895463		1	1	26	6	0.94852		NM_011418	Smarcb1	4381	0.0831337	0.060057	0.866819	0.14989	0.0662484	0.125276	0.310381
NM_001164072	Tank	10.6627	16.4682	9.78928	9.48688	9.43904	8.58704	12.9146	18.6661	34.4113	14.0337	13.6786	12.521	10.1708	7.82065	10.2525	11.8054	12.2249	12.1634	8.94402	20.7208	8.86743	13.6495	9.20139	11.8106		0.149943	0.563153	22	18	2.40204		NM_001164072	Tank	24.2361	18.7142	21.6386	33.6202	24.4956	27.3727	33.2584	22.6208	48.4552	31.3664	45.81	22.2686	18.4909	26.5449	16.8222	17.782	14.9104	18.9461	15.9174	31.9548	29.0998	33.302	37.2425	36.3373		0.00302354	0.0594106	28	18	5.7364		NM_001164072	Tank	1703	0.571221	0.973705	0.0600834	0.0829739	0.289815	0.394768	0.310497
NM_027901	Gtf3c2	10.6721	10.4807	9.68454	11.9568	11.2029	13.4192	10.8637	7.33476	5.16539	11.2928	9.46598	10.2253	10.6875	11.1497	11.7147	11.6884	11.6039	11.2975	8.96008	7.0025	10.1205	9.98984	10.9167	10.9072		0.00814182	0.0766874	22	8	1.20106		NM_027901	Gtf3c2	7.7716	9.66225	9.22111	6.36277	9.46034	8.99061	6.8069	7.69997	6.05394	6.18155	5.88472	8.60908	8.41242	8.28366	11.2608	10.1783	11.5719	10.7071	7.83592	5.37318	7.4129	6.37698	7.67108	6.28908		0.00302354	0.0594106	26	6	1.12434		NM_027901	Gtf3c2	899	0.244375	0.409777	0.608821	0.795287	0.0601675	0.231961	0.310867
NM_001285425	Tcf24	2.43036	2.00408	2.21268	1.09764	3.03143	2.18794	0.565196	1.22358	0.604633	2.26774	1.88382	1.66929	5.444	9.21871	2.11564	4.57217	2.11299	2.28213	0.942823	1.23412	1.83322	1.919	2.57556	5.57718		0.0313002	0.190637	22	6	0.740991		NM_001285425	Tcf24	0.335502	0.104336	0.416716	0.0793059	0.542363	1.96086	0	0.637591	0.599074	0.380741	2.00424	0.794767	0.0322978	1.28248	0.462717	0.989022	1.03962	0.381826	0.31996	0.087509	1.09919	2.225	1.26331	1.01884		1	1	26	17	0.335232		NM_001285425	Tcf24	3945	0.0603172	0.0874138	0.78965	0.237435	0.162496	0.23776	0.311526
NM_024182	Riok3	14.1529	16.7202	15.1407	14.5238	14.3789	13.6707	16.3489	13.9995	15.6259	17.7187	15.1116	14.9869	14.1833	13.3797	13.4072	17.3136	15.0001	17.6875	16.273	14.6905	19.2785	15.6552	17.3887	13.9732		1	1	22	17	1.02007		NM_024182	Riok3	13.232	13.6631	19.5855	20.3374	18.338	21.1152	21.7683	19.934	19.8504	17.0789	18.677	15.7646	15.2378	16.9799	15.1691	19.2496	17.235	20.2096	19.0699	22.0076	19.9013	24.5464	19.1265	17.7161		0.000322162	0.0153082	28	12	2.94821		NM_024182	Riok3	2495	0.0668322	0.283566	0.540104	0.71494	0.0603228	0.925084	0.31155
NM_175306	Phactr4	10.9187	18.6734	11.4942	12.2606	11.6801	14.6163	11.6347	5.76439	0.0010894	11.1045	11.8227	12.2205	13.5715	14.9225	15.7974	14.7273	16.1516	11.9306	15.6571	9.23333	6.69771	10.1757	5.70095	12.6996		0.00390216	0.0465596	28	3	1.36952		NM_175306	Phactr4	12.6817	5.76099	15.7039	19.3405	19.354	1.171	18.6023	15.8161	16.9901	12.9141	10.8206	17.8247	15.3189	17.7661	21.2389	14.0194	12.8034	11.1186	10.6256	8.08187	13.2782	21.6743	9.83208	10.2728		1	1	20	10	3.206		NM_175306	Phactr4	5569	0.122438	0.0603613	0.897103	0.134218	0.280239	0.779404	0.31172
NM_010636	Klf12	7.03736	7.89068	6.37364	6.53284	5.69285	6.46608	5.4824	3.93566	2.24384	8.78757	7.21773	9.85329	9.0833	8.31331	9.29932	10.1378	7.41047	5.34593	6.16846	4.20123	6.28858	5.89871	6.23393	7.09031		0.00390216	0.0465596	28	27	1.67591		NM_010636	Klf12	3.72497	3.01682	8.08649	7.64334	5.98527	3.78568	7.47905	8.90628	6.78153	8.66866	7.58924	6.39812	10.7425	6.67011	8.74961	9.40578	5.52896	6.00854	5.54087	4.1754	6.3373	9.38365	7.85889	7.92871		1	1	26	20	1.8902		NM_010636	Klf12	4318	0.073065	0.0604654	0.854804	0.156757	0.172005	0.0731069	0.312177
NR_033574	Nutf2-ps1	12.0491	11.2804	10.8882	12.2694	13.3492	12.4877	12.0877	15.7178	19.9271	11.0568	11.8722	14.676	15.7206	16.7652	14.8257	11.5933	11.0728	16.7991	11.2949	16.2664	18.2067	13.27	15.2716	10.0501		1	1	28	22	2.28403		NR_033574	Nutf2-ps1	19.0281	20.7839	16.9024	17.0819	19.2739	16.4331	15.277	12.2729	21.3621	11.9985	12.9746	16.2982	14.5557	13.8264	16.3229	15.6882	16.1511	20.7316	21.3531	23.1983	15.6154	14.5445	10.9273	11.8142		0.0473939	0.34375	28	8	2.44553		NR_033574	Nutf2-ps1	3335	0.08811	0.406414	0.451069	0.951298	0.0605723	0.781562	0.312646
NM_001159418	Irf9	5.81564	12.6015	6.59795	8.99104	2.11659	6.64701	6.04618	6.48875	13.832	7.12952	7.13941	3.9401	7.47265	11.0052	8.73008	11.5576	3.50758	7.59057	0.743514	4.65856	7.63228	3.49385	4.76379	10.235		1	1	24	3	1.86817		NM_001159418	Irf9	11.0937	10.0836	6.42435	8.49565	8.41022	5.6072	7.49524	1.90534	7.25092	4.84214	5.33507	11.905	4.03347	9.96542	7.82669	9.05906	7.92137	7.76915	4.47094	2.99175	5.45107	6.86449	3.3344	8.20486		0.0313002	0.264923	26	3	2.23487		NM_001159418	Irf9	1666	0.623286	0.975866	0.0605885	0.0814265	0.757068	0.220626	0.312718
NM_026787	1110012L19Rik	15.1939	13.6686	11.7842	14.4649	16.0317	13.9429	11.7528	10.205	4.65389	15.2053	11.5333	12.5124	13.8528	15.1932	15.2384	13.1908	13.8691	11.6697	10.0492	11.5516	12.0245	13.0592	12.7615	14.9644		0.0203328	0.142072	22	6	1.74076		NM_026787	1110012L19Rik	7.25725	9.73965	8.86088	8.90816	7.87711	6.65862	4.8582	5.99524	5.13815	7.94582	5.50211	6.2787	6.84825	7.71662	7.56259	8.52631	7.37205	11.0132	7.28324	6.38736	7.52113	4.94332	7.70985	2.19742		0.0252806	0.232388	28	4	1.55723		NM_026787	1110012L19Rik	855	0.158595	0.0606179	0.914661	0.124667	0.087943	0.0712462	0.312847
NM_001045530	Ccnjl	0.322009	0.0846917	0.0800165	0.0773574	0	0.240678	0.0345958	0.0366274	0	0.19513	0.103364	0.527094	0.352287	0.177479	0.0995453	0.116048	0.0595597	0	0.0867572	0.0756965	0.152775	0.17049	0.0918896	0.269619		0.0116438	0.100801	26	24	0.137978		NM_001045530	Ccnjl	0.131364	0.171596	0	0.0745348	0	0	0	0.0819185	0.227337	0.169423	0	0.101796	0.387744	0.139333	0	0	0	0.0224373	0.0786057	0	0	0.268109	0.392232	0.0349849		0.23391	1	24	22	0.0985233		NM_001045530	Ccnjl	3538	0.475386	0.0606695	0.967744	0.0888472	0.434353	0.277647	0.313073
NM_177732	Slc35d1	31.4531	39.6856	30.9718	38.6548	34.8178	36.7127	28.4706	19.0618	29.6015	28.6499	26.1836	33.4531	29.1403	24.8274	30.5613	36.3018	41.0063	31.4512	27.4658	23.7063	23.4904	29.0443	23.102	27.7515		0.0203328	0.142072	26	7	4.36136		NM_177732	Slc35d1	34.2166	26.783	60.3262	62.6736	65.6767	59.0193	52.4454	32.7674	43.5987	40.7265	52.3156	47.882	41.0614	41.2611	63.1666	56.1625	49.1796	44.5482	37.4456	38.6656	45.3988	28.7674	52.5183	52.7203		0.0129827	0.149466	20	10	11.1442		NM_177732	Slc35d1	1286	0.862085	0.0609038	0.983312	0.0738135	0.987033	0.188462	0.314101
NM_010772	Maz	18.744	18.0165	17.3888	15.6526	12.6004	15.1025	13.4662	11.5706	11.167	22.0765	20.7067	23.973	22.1793	20.3856	19.2324	24.701	17.3544	16.7666	14.1581	11.165	24.338	17.9558	24.4762	25.4412		0.0103049	0.0897653	28	24	4.23812		NM_010772	Maz	12.492	12.8727	11.2269	9.20455	11.7723	11.1702	11.183	11.7708	8.20795	9.80712	11.0366	17.0009	16.3635	13.6824	17.4845	10.9002	16.5684	13.1061	14.1679	7.22412	12.1934	12.3159	12.4285	9.07847		1	1	28	0	1.86167		NM_010772	Maz	4328	0.0611923	0.257092	0.55755	0.664175	0.0624295	0.198193	0.315364
NM_031199	Tgfa	4.36702	6.51913	4.87154	3.81891	3.70206	4.91988	3.72419	2.77609	7.66465	3.9073	4.72042	4.90909	5.30746	5.70583	6.59923	7.07605	5.09966	5.5473	5.81139	4.41786	3.12504	3.79225	5.18832	5.19261		0.3549	1	28	0	0.770874		NM_031199	Tgfa	6.55047	6.81565	9.73378	8.75449	10.3513	11.3447	7.11604	8.06026	7.06266	6.53123	8.82852	7.11262	8.41567	9.17055	11.737	9.93806	10.0679	7.1175	7.81252	9.98165	8.41286	5.30952	6.48839	9.48069		0.0252806	0.232388	22	9	1.37169		NM_031199	Tgfa	2843	0.291168	0.9479	0.0612158	0.104534	0.162594	0.931363	0.315466
NM_001164676	Zfp229	2.94435	2.98223	2.50198	2.32704	2.13221	2.54648	1.75542	2.30925	3.13227	3.22729	2.67131	2.92426	2.90541	2.88655	2.40438	1.87096	2.67054	1.76709	1.49634	2.16787	2.35096	2.73886	1.84625	2.64116		0.0313002	0.190637	26	25	0.408966		NM_001164676	Zfp229	2.86036	1.99779	3.05034	2.62482	2.52809	0.95449	2.54429	1.94799	2.59055	3.33879	3.93043	2.86147	2.29069	2.75019	1.95903	2.31493	1.57594	1.46193	1.72222	2.04672	2.7395	2.24712	1.79258	3.04015		0.0706327	0.444012	24	23	0.470466		NM_001164676	Zfp229	3787	0.687869	0.0612198	0.978123	0.0797866	0.721122	0.188223	0.315484
NM_172252	Mrpl21	13.7593	13.0209	16.0992	15.3779	12.9564	12.674	12.5182	11.2274	5.41953	12.1937	14.2527	11.2888	16.4297	21.5707	12.8565	14.3554	10.9067	14.101	13.4835	15.3205	18.2595	18.3156	16.3899	16.2319		0.0473939	0.252767	20	5	1.22976		NM_172252	Mrpl21	15.6721	17.4525	11.9054	5.21551	9.43978	13.403	8.78395	8.90911	4.84169	7.8772	5.69519	9.92912	13.3745	9.75092	12.0606	11.0454	13.4937	12.8763	16.5621	7.75875	9.62304	9.59242	10.2863	7.11129		0.254007	1	28	4	2.43625		NM_172252	Mrpl21	5443	0.252194	0.0728169	0.930274	0.130741	0.148515	0.0612269	0.315515
NM_175933	Pex5	12.4082	13.6721	13.975	13.6276	17.2146	14.7277	15.8735	6.5621	4.08e-25	15.0816	12.1354	10.7054	12.3079	13.9105	17.1282	16.304	13.113	15.8494	9.563	10.6364	19.8484	13.9515	23.105	13.4884		1	1	26	8	2.41887		NM_175933	Pex5	8.57679	13.2225	10.8311	2.90437	8.54817	6.52385	4.91858	5.80772	5.51394	5.24899	1.75192	7.95465	9.10855	6.33937	12.3138	10.1126	18.1417	13.8955	12.6663	4.3843	7.82161	7.70975	3.79906	5.31363		0.0129827	0.149466	28	5	1.93779		NM_175933	Pex5	3172	0.181346	0.119283	0.859381	0.238876	0.209101	0.061313	0.315892
NM_026935	Sult1c2	5.97633	6.35532	9.25851	9.47825	11.7252	9.25787	6.5703	8.22941	3.32521	4.13485	4.99758	4.67686	8.06758	11.4583	9.04451	11.0791	11.5278	11.1091	7.12972	7.49848	4.58255	6.83453	3.94121	6.72081		6.48215e-05	0.00298834	24	9	2.59007		NM_026935	Sult1c2	1.65277	3.27798	2.77218	3.73812	2.90293	3.48721	3.53058	2.49121	1.85124	1.77444	2.30678	2.19792	1.71527	2.15074	3.3231	3.6501	3.07692	6.00946	2.91846	2.12155	2.76629	2.05686	0.888715	1.5755		0.000584053	0.0216907	26	9	0.878884		NM_026935	Sult1c2	863	0.157023	0.0613153	0.913168	0.126504	0.117454	0.692984	0.315902
NM_026411	1700021F05Rik	36.392	32.5631	31.7658	31.6861	32.5805	34.6766	27.5917	26.4568	32.1401	30.0558	26.0583	32.3043	34.9021	37.5	32.8653	28.1021	39.6953	30.27	20.6916	30.9277	22.854	30.7341	22.4403	32.5983		0.0857325	0.382704	26	2	2.5732		NM_026411	1700021F05Rik	67.1712	62.6382	56.8909	48.6146	49.6093	32.1581	37.3428	26.3023	47.7715	46.6769	56.239	49.584	39.6964	42.8195	45.2084	47.2111	40.0021	46.4689	33.69	39.6276	30.9918	28.7654	38.4585	54.8378		0.0385934	0.301251	26	2	7.97037		NM_026411	1700021F05Rik	2635	0.157192	0.0613819	0.913158	0.126603	0.195149	0.0878294	0.316193
NM_172713	Sdad1	1.97083	2.22666	2.06889	2.14362	2.44025	2.11508	2.7276	2.47786	2.84811	2.71293	3.26516	2.25002	2.1173	1.98458	2.83349	3.12784	2.98997	3.15804	1.82648	2.57874	2.62339	2.17937	2.85945	2.53597		1	1	26	18	0.400456		NM_172713	Sdad1	2.37629	2.40905	3.40245	2.49337	2.60539	3.24654	3.92193	2.47327	2.24142	2.85072	2.68858	2.26358	2.2107	2.07658	3.2099	3.48284	2.88742	3.50435	3.09173	3.0149	2.81753	1.83566	2.16224	2.74905		0.0203328	0.202712	22	13	0.367328		NM_172713	Sdad1	3096	0.0614505	0.537639	0.274588	0.705714	0.106438	0.463154	0.316493
NR_030671	AW011738	0.748366	0.617892	0.335294	0.533911	0.3895	0.62561	0.460524	0.397289	0	0.717144	0.849328	0.897764	1.02242	1.14707	0.757104	0.648406	0.2349	0.373895	0.171074	0.839614	0.738133	0.648403	0.619116	1.57286		0.0203328	0.142072	26	24	0.274926		NR_030671	AW011738	1.1398	0.773436	0.671863	0.110234	0.307108	0.796595	1.22161	0.538399	0.768517	0.835252	0.347945	0.602228	0.607137	0.494521	0.352992	0.279932	0.438513	0.442444	0.523095	0.364852	0.764638	0.845912	0.892475	0.896908		0.149943	0.730827	0	NA	0		NR_030671	AW011738	5821	0.0615126	0.435327	0.368011	0.924411	0.0956723	0.576095	0.316764
NM_173048	Gga3	2.19305	2.68924	2.41271	2.81364	2.25738	1.99148	1.6018	1.53783	9.68209e-05	2.6818	2.59147	2.0644	2.66129	3.25818	3.30437	2.65706	3.63717	2.01742	1.79545	1.55766	2.25384	1.37347	2.28015	2.30475		0.00302354	0.0390528	26	2	0.330551		NM_173048	Gga3	1.89848	1.64721	2.19015	2.3964	2.45172	2.26793	1.82962	1.98785	2.18259	2.61253	1.72947	2.68604	3.09259	2.73336	3.90741	2.57436	2.40678	1.76634	2.6641	1.40383	2.82062	2.76991	2.13728	2.27784		1	1	20	8	0.355335		NM_173048	Gga3	5527	0.0746855	0.574366	0.268495	0.663609	0.0618989	0.992962	0.31845
NM_053119	Echs1	127.673	115.587	118.434	121.078	115.83	114.8	131.915	102.857	67.5861	97.3211	109.572	100.792	111.087	121.381	122.745	99.458	102.674	127.758	83.4053	105.193	167.128	116.614	151.791	105.877		1	1	26	7	12.7993		NM_053119	Echs1	63.9418	72.2942	76.1298	50.435	73.6259	55.4025	51.286	59.0096	47.8683	53.3779	36.5586	59.8871	77.0992	59.9861	71.3265	76.728	83.5691	104.723	104.633	57.4556	56.9342	58.6739	60.2268	45.5985		0.0313002	0.264923	28	6	7.46981		NM_053119	Echs1	2870	0.0619301	0.125941	0.732254	0.33571	0.0752603	0.142754	0.318586
NM_010757	Mafk	6.09171	5.26273	6.23514	7.42155	4.25801	4.18406	3.34173	2.52236	0.125184	4.08851	2.86663	5.1104	4.62886	4.14732	6.82463	6.6215	4.15747	3.14747	4.92136	2.64155	3.68174	4.05258	3.61719	2.6424		0.00233065	0.0329876	24	5	1.34736		NM_010757	Mafk	2.38658	3.58623	4.9204	4.77496	4.8554	2.09637	2.75469	2.84485	2.14274	2.02511	1.94976	3.38269	3.81547	5.30094	4.61088	5.3556	4.76218	3.64696	3.30605	2.94859	2.16732	4.25551	1.50027	3.24547		0.00136277	0.0366247	26	6	0.683108		NM_010757	Mafk	454	0.478824	0.801699	0.300511	0.49347	0.312328	0.0619474	0.318661
NM_008224	Hcfc1	7.6009	9.89178	6.9767	8.75946	7.02212	8.32329	6.26778	3.60378	1.7139	8.70511	7.43414	8.99087	8.19763	7.40438	9.34031	11.465	9.17124	7.68174	6.62538	4.62539	6.74276	6.55395	7.04197	8.02612		0.0129827	0.105553	26	2	1.16583		NM_008224	Hcfc1	4.36184	3.67914	6.62018	5.65195	7.49931	5.05733	5.1865	6.49054	3.8325	4.91618	5.25899	8.65376	9.8412	6.90737	9.95721	6.06991	8.30758	4.66832	5.67118	2.60895	7.60768	7.00616	4.66732	4.00592		1	1	20	10	1.41463		NM_008224	Hcfc1	4131	0.639329	0.0619675	0.97591	0.0827318	0.74604	0.0839776	0.318749
NR_040377	2310009A05Rik	17.3526	16.0396	15.3136	13.6647	18.243	16.1249	17.0137	19.4321	13.6148	16.1134	20.0614	17.0315	18.3224	19.6134	19.6382	13.4706	13.1188	22.4784	9.04359	16.1413	16.7316	17.1959	16.1617	14.3733		1	1	20	6	1.51298		NR_040377	2310009A05Rik	18.5825	22.907	17.7827	16.2287	12.8786	10.803	15.1643	15.0007	19.2979	19.1436	16.4141	16.7868	9.43297	16.4604	9.01462	11.9579	12.0896	17.355	16.1599	22.7873	14.0391	19.2631	9.6221	11.4749		0.0313002	0.264923	20	0	3.66553		NR_040377	2310009A05Rik	3345	0.549481	0.0619819	0.971602	0.0868203	0.544612	0.071869	0.318811
NM_145552	Gnl2	19.3544	22.1222	21.3345	24.2466	24.189	24.7599	20.2223	25.7506	39.8405	19.9546	17.7762	16.7021	18.3325	19.9629	23.5653	19.3746	24.8432	24.4914	17.667	21.1345	12.9179	17.1644	12.4009	22.3096		0.0313002	0.190637	22	12	3.39199		NM_145552	Gnl2	23.5418	21.7952	23.0268	26.8384	23.9986	26.7333	31.1868	18.5457	24.7861	21.4484	27.5376	20.3963	18.3056	24.9982	27.0091	20.8984	20.7757	20.9479	18.7767	22.1692	18.6068	17.3715	23.7612	30.797		1	1	26	8	2.46752		NM_145552	Gnl2	5332	0.301073	0.948803	0.0620023	0.104837	0.137873	0.391487	0.3189
NM_027117	Klhdc2	14.2303	15.499	15.4169	14.7255	14.6016	18.1728	14.3094	11.2404	13.9199	14.1196	14.0366	13.6739	17.8994	22.1249	20.5199	16.9541	12.4013	15.2111	11.1095	12.1499	12.58	14.5253	13.7399	14.382		0.00814182	0.0766874	22	6	1.9717		NM_027117	Klhdc2	14.3651	15.1246	17.8605	19.3137	19.2256	12.8483	15.7509	13.1056	11.7134	11.2305	14.1831	12.2307	14.1125	16.8419	17.2378	18.7596	14.9969	15.5882	15.4637	15.4916	14.2409	17.9646	15.7117	11.2466		0.0385934	0.301251	26	7	2.48442		NM_027117	Klhdc2	869	0.105684	0.591754	0.300039	0.686941	0.0620774	0.757039	0.319228
NM_031179	Sf3b1	19.2843	25.2693	20.5944	25.3183	25.7869	27.6999	21.7919	23.3568	25.1618	23.3821	20.0244	21.4756	21.2193	20.9631	22.293	25.5117	24.38	24.7059	20.9856	21.2454	19.9658	20.5407	20.4612	22.0739		0.0129827	0.105553	22	11	2.15646		NM_031179	Sf3b1	21.4221	22.0989	26.1481	26.5986	26.7504	29.456	28.8274	23.7485	25.9223	23.4904	24.8097	19.7937	19.3458	23.7301	20.8366	24.5989	21.3967	24.0682	18.9028	20.4583	22.9272	27.4368	24.592	24.6826		1	1	26	11	3.28911		NM_031179	Sf3b1	5135	0.39433	0.062129	0.960131	0.0966033	0.438684	0.517789	0.319452
NM_011499	Strap	35.9778	38.3552	35.8698	33.2667	38.8868	41.77	32.9827	36.9848	33.0406	37.5562	34.6525	31.3709	32.3145	33.2582	36.1868	43.0343	37.3493	41.5647	44.6739	38.7902	33.8977	38.2193	29.6602	32.9309		0.0203328	0.142072	28	9	2.05323		NM_011499	Strap	34.4614	34.645	45.2907	34.8838	43.2244	53.2048	44.5167	39.7219	42.0987	45.2093	45.7923	32.2824	34.3947	37.1879	34.177	41.4028	37.393	47.395	41.0322	34.624	40.1707	45.4318	45.3957	40.6778		1	1	26	15	6.98035		NM_011499	Strap	4387	0.189089	0.0621395	0.923947	0.121204	0.131671	0.634798	0.319498
NM_029929	Vps33a	8.13805	8.73963	7.53962	8.84611	7.53384	8.643	7.00218	7.30111	4.89659	9.37461	8.10288	9.16818	8.50459	7.841	9.48402	10.3776	8.18559	8.10641	7.99384	6.4244	6.72266	7.24702	6.89182	7.27103		0.0385934	0.219208	26	4	0.102389		NM_029929	Vps33a	6.05365	4.76422	8.89166	7.914	8.89677	6.61197	8.29278	6.65677	6.10388	7.96331	7.42587	6.75214	7.39519	8.48068	8.58336	8.75709	8.58534	8.80327	9.58693	7.56192	7.36212	7.91861	5.40069	8.07302		0.66655	1	24	9	0.942414		NM_029929	Vps33a	5115	0.0621515	0.186189	0.648527	0.487942	0.139153	0.202703	0.31955
NM_145565	Sds	114.596	101.203	159.667	133.138	236.777	276.428	107.524	93.3998	29.4331	40.2655	59.6446	76.6876	146.499	216.311	61.5044	86.9308	69.6233	92.1619	79.4329	81.3929	83.1502	97.7492	133.546	185.166		0.0252806	0.16525	20	8	41.3095		NM_145565	Sds	21.9052	54.1106	38.4128	19.4225	49.6238	54.1216	31.3128	50.5982	11.5782	11.498	9.31791	19.733	65.4801	24.7146	50.136	27.11	98.0164	58.4197	80.6476	18.7462	19.5541	15.9735	21.6338	9.09523		0.0313002	0.264923	26	8	13.9545		NM_145565	Sds	1128	0.174199	0.370187	0.59528	0.765113	0.062229	0.120843	0.319888
NM_001199227	Osbpl5	0.531065	0.272325	0.850201	0.425362	0.980284	0.648383	1.37002	0.719281	1.23903	0.634012	0.132885	0.403409	0.456643	0.509877	0.506938	0.549931	0.741225	1.06787	0.920629	0.203031	0.127665	0.375246	0.739895	0.801829		0.0385934	0.219208	20	13	0.300111		NM_001199227	Osbpl5	0.147073	0.154369	0.411129	0.104247	0.819383	0.221614	0.189895	0.49563	0.000312594	0.434946	0.164717	0.356408	0.334551	0.0972712	0.441824	0.144516	0.000318274	0.507909	0.612694	0.755467	0.604782	0.788049	0.295722	0.0489578		1	1	24	15	0.17511		NM_001199227	Osbpl5	3860	0.434086	0.0622531	0.963642	0.0939395	0.364633	0.188789	0.319992
NM_008489	Lbp	57.9461	65.3421	51.931	49.3005	39.6968	55.9474	39.4018	43.4652	31.7415	72.1724	55.756	61.8942	65.1457	68.3972	68.2216	65.2087	38.7596	40.8064	46.6345	41.395	35.6928	54.9633	56.5609	61.2075		0.0129827	0.105553	28	27	10.7321		NM_008489	Lbp	36.463	35.6613	30.2295	27.5699	28.5001	24.9106	23.906	44.9078	24.4099	27.0677	27.6889	38.4708	37.8489	42.1534	47.1377	39.6864	45.1778	38.5008	27.6074	24.1084	26.0626	27.4099	23.8468	32.0571		0.0103049	0.128395	28	0	6.64348		NM_008489	Lbp	309	0.0682654	0.0865839	0.804563	0.227318	0.062294	0.314369	0.32017
NM_009120	Sar1a	27.8597	31.4694	26.1107	26.5465	32.8484	33.0816	29.3801	27.3364	30.3302	32.593	31.5099	26.2833	27.0638	27.8444	27.2078	32.5508	26.8956	27.2548	28.599	28.2196	32.7446	27.3863	30.3653	32.3758		1	1	26	15	2.86159		NM_009120	Sar1a	25.6216	18.6848	30.9377	21.4408	27.7605	26.9765	32.1408	27.3531	28.7892	28.3614	28.1219	23.2754	25.6326	24.2445	24.1484	28.0795	24.5036	28.0214	33.7641	28.9452	32.3652	29.4504	30.8713	25.7479		0.0162831	0.173997	26	16	2.23205		NM_009120	Sar1a	2061	0.0622942	0.158842	0.685821	0.41901	0.0876268	0.835413	0.320171
NM_001033436	Atxn7l1	6.57967	4.84642	5.00204	3.33276	2.35896	2.43405	2.14357	3.33584	2.91082	3.98324	4.16046	6.36819	6.68457	7.00095	5.87732	4.8761	3.56496	2.71553	4.13687	2.76717	2.67011	3.8442	3.00147	3.47549		5.97258e-07	0.000121632	28	27	2.12592		NM_001033436	Atxn7l1	4.17508	4.54486	6.47234	7.85707	6.55388	3.67038	3.93936	4.28375	3.9567	4.69633	4.15322	7.25185	8.02561	11.0754	7.98924	11.3743	4.97291	4.54065	4.18648	2.22147	5.59468	2.95411	5.17786	10.0047		0.0129827	0.149466	22	6	1.84874		NM_001033436	Atxn7l1	38	0.277339	0.0622992	0.944661	0.108067	0.166414	0.140562	0.320193
NM_027450	Glipr2	0.569388	0.746373	0.192621	0.248106	0.0493749	0.0601776	0.118701	0.0502271	0	0.852246	0.662305	0.656872	0.55932	0.461769	0.293755	0.292212	0.0409282	0.125043	0.278619	0.286453	0.734235	0.434928	0.883935	0.772434		0.00043513	0.010776	24	23	0.323691		NM_027450	Glipr2	0.722294	0.404407	0.129209	0.358658	0.231485	0	0	0.0753272	0.17856	0.543182	0.646149	0.769152	1.00588	0.537658	0.115947	0.2128	0.214438	0.0617272	0.189621	0	0.205309	0.258043	0.414561	0.528168		3.9235e-05	0.00454	26	25	0.347054		NM_027450	Glipr2	886	0.191056	0.305439	0.674673	0.617046	0.0623078	0.595459	0.32023
NM_053098	Lmod2	0	0	0	0.0364732	0.101621	0	0.0977033	0	0	0.0250535	0	0.0337878	0.0168939	0	0.0806261	0	0.0421164	0.107225	0.122894	0.0536015	0.0215851	0.0344254	0	0		0.45345	1	26	11	0.00189886		NM_053098	Lmod2	0.260147	0.0693601	0.332409	0.0527264	0.374486	0.696225	2.12432	1.12439	0.734986	0.239545	0.332427	0.107924	0.0970672	0.0395307	0.0298329	0	0.283779	0.889351	0.724983	1.39577	0.422611	0.493157	0	0.197608		0.000681626	0.0251648	24	15	0.393063		NM_053098	Lmod2	2869	0.146542	0.907223	0.0623699	0.131423	0.144654	0.0921189	0.320501
NM_028710	Arsg	2.82135	2.53903	1.66478	2.9145	2.00179	1.7644	1.31906	0.642148	5.84309e-10	1.15564	1.44984	1.47679	3.05362	4.63044	4.04826	1.66825	1.36881	1.50157	0.542929	0.818703	1.20964	1.62176	1.68006	2.09722		2.36444e-07	6.44111e-05	22	6	0.920099		NM_028710	Arsg	2.48368	1.34458	1.33529	0.880704	0.919435	0.595491	0.293511	0.327885	0.368095	0.879991	1.06176	1.57837	3.03757	3.33695	2.44268	2.13773	1.89514	0.588409	0.964242	0	1.00691	2.81872	2.39091	0.711895		0.00178703	0.0434908	26	1	0.665921		NM_028710	Arsg	934	0.346412	0.0623921	0.954702	0.10103	0.497485	0.0868095	0.320597
NM_009028	Rasl2-9	0.842314	0.676585	0.794529	0.627658	1.20348	0.467197	0.313166	0.110024	0	0.375028	0.416841	0.790229	0.941384	1.09254	0.743153	0.1758	0.90544	0.414418	0	0.115866	0.369811	0.221525	0.465384	0.82237		0.000681626	0.0150503	24	3	0.284507		NM_009028	Rasl2-9	0.639663	0.447919	0.715457	1.47587	0.372606	0.267805	0.17735	0	0.296425	0.342968	0	0.5404	0.352027	0.430066	0.839073	0.784081	0.410773	0.342711	0.1822	0.0938303	0.182992	0	0	0.316718		9.05964e-05	0.00677954	26	4	0.248921		NM_009028	Rasl2-9	348	0.13587	0.0624859	0.901782	0.134699	0.131815	0.391588	0.321005
NM_133744	Ccdc71	8.20459	6.97527	8.30997	7.44013	6.7007	8.27748	5.45737	3.95862	3.39484	8.80059	7.83125	7.83137	8.56286	9.29434	9.2689	7.38728	8.64443	6.32995	6.94186	5.47442	6.40339	7.05023	6.52308	8.63598		0.0162831	0.122641	26	2	0.891718		NM_133744	Ccdc71	6.21878	5.56919	5.19623	5.60141	5.22989	5.75242	4.30332	5.86636	2.69339	5.53808	2.98169	7.14653	7.89369	6.13292	7.09216	5.32946	5.49037	5.92968	7.24148	5.67412	3.99199	3.03382	5.5265	5.5943		1	1	26	2	1.08143		NM_133744	Ccdc71	5202	0.455611	0.0956102	0.944605	0.145673	0.491432	0.0625061	0.321092
NM_133829	Mfsd6	3.31433	3.47642	2.97558	2.53094	2.33611	2.20665	2.16921	2.28875	1.19407	3.62513	3.06824	3.36015	3.42354	3.48693	4.34841	3.84304	2.79204	2.82008	2.53152	3.1055	2.9943	3.07789	3.45495	3.23243		0.0313002	0.190637	28	27	0.724106		NM_133829	Mfsd6	3.51948	2.53803	5.18075	4.64204	4.62824	4.63545	4.89668	3.44811	6.85749	4.82795	5.35634	4.43642	4.14904	5.14582	4.76443	6.2632	3.87665	3.68293	3.12034	3.68899	5.22015	5.62953	3.67511	5.25565		1	1	20	10	0.639801		NM_133829	Mfsd6	5215	0.0626811	0.0942449	0.782765	0.252756	0.170024	0.910277	0.321852
NM_001012325	Zfp708	0.623574	1.25e-07	1.08788	0.0377683	0.0641594	2.83002	2.34575	2.3573	5.66e-12	4.49709	2.75364	5.61e-07	2.17582	4.35163	1.20953	2.92767	1.11244	0.00051458	2.44e-05	0.483826	1.37587	3.53187	1.882	1.81151		1	1	26	16	1.56019		NM_001012325	Zfp708	0.975814	4.44e-05	5.23e-05	2.06e-08	5.93e-08	7.54e-12	0.00078974	0.000162615	0.0108296	0.438868	1.96462	1.82435	3.77534	4.76e-09	2.63116	1.69463	1.17825	1.91e-10	2.11e-05	3.96e-11	1.2e-08	7.81e-13	2.3361	2.79964		0.0129827	0.149466	28	25	0.310885		NM_001012325	Zfp708	1445	0.0627371	0.091864	0.786724	0.24649	0.170423	0.224843	0.322095
NM_153118	Fnbp1l	4.08753	4.85266	2.68818	2.98792	2.83973	4.25231	2.79441	3.332	3.93493	5.3182	4.50237	4.6881	4.44936	4.21062	4.40241	4.7796	3.27127	3.89183	4.07238	4.04597	3.60702	4.10192	3.88993	4.77402		0.254007	0.818693	28	23	0.823185		NM_153118	Fnbp1l	5.87662	4.30922	7.55129	8.65296	6.70141	5.95162	8.41165	7.1758	8.93376	10.5894	10.205	6.64631	7.46619	7.28929	5.63486	6.11379	6.01087	3.70413	5.24275	8.38912	9.38911	10.6668	7.75628	9.41332		0.0252806	0.232388	28	19	1.20932		NM_153118	Fnbp1l	3045	0.0653406	0.0930542	0.789367	0.246832	0.0628029	0.0710733	0.322381
NM_011868	Eci2	31.9662	34.5232	39.4482	51.9871	46.0008	66.3284	52.4279	52.9813	42.5061	66.0834	41.2562	30.6648	36.4933	42.3218	50.2153	61.12	72.7981	65.1742	57.6252	35.129	38.9381	38.9986	34.9171	25.2784		2.26744e-05	0.00145895	22	12	11.3403		NM_011868	Eci2	19.8948	19.0679	36.5376	21.9834	41.2846	33.1347	35.6703	39.1688	18.2376	15.7262	21.5548	20.4811	24.0548	23.7287	27.6947	36.2953	43.6431	58.2555	47.5293	37.1202	14.7207	31.6776	7.04629	11.7		0.00302354	0.0594106	24	11	12.8972		NM_011868	Eci2	514	0.133378	0.0688073	0.89222	0.149271	0.239716	0.0628402	0.322543
NM_001042672	Gpcpd1	2.04016	2.93248	2.43437	8.589	6.60581	6.20439	4.47627	2.3022	1.55102	1.8402	0.809884	2.80931	3.57298	4.33664	6.20918	3.64266	4.22516	3.45505	2.1551	1.47272	1.39153	1.30761	1.32382	0.835541		1.57188e-05	0.00117757	22	9	1.87041		NM_001042672	Gpcpd1	1.47506	2.54866	10.7466	9.90767	8.41438	4.32238	5.23594	4.00433	2.50558	1.41975	0.910025	0.679098	1.55319	2.23371	3.17849	13.4647	2.52312	10.752	5.61353	3.01191	1.56322	3.52124	2.1929	2.06537		9.05964e-05	0.00677954	26	10	3.08634		NM_001042672	Gpcpd1	59	0.473573	0.0629265	0.966297	0.0924516	0.200981	0.679094	0.322917
NM_024213	Anapc4	6.9204	8.81585	6.07987	6.65738	8.50547	6.89452	5.50298	5.77009	7.44942	6.11215	7.35421	6.33106	6.30277	6.27448	7.80623	5.64212	5.59991	7.09206	5.05623	7.46377	6.69268	6.75835	6.21116	6.62315		1	1	26	6	0.571519		NM_024213	Anapc4	7.74454	7.7991	9.29088	5.87157	7.01617	7.15807	4.7747	5.08004	5.05072	7.06055	5.69891	6.49268	7.00233	7.2521	6.63658	6.42741	5.24489	6.02113	5.61363	4.01205	5.39727	7.90321	5.52018	5.86712		0.0162831	0.173997	24	3	0.578855		NM_024213	Anapc4	2503	0.111474	0.304217	0.595349	0.688649	0.0629336	0.74029	0.322948
NM_198438	Ssbp3	21.2065	23.9335	22.2915	24.2045	18.0749	18.2841	17.0449	10.6822	11.4053	21.2569	19.2761	22.7452	22.6814	22.6176	24.1713	24.7018	21.4047	20.8354	13.9961	16.1072	21.5177	19.7844	21.112	19.4463		0.00501074	0.0549139	24	4	2.98021		NM_198438	Ssbp3	20.541	19.3311	14.2212	15.0027	16.8209	12.0278	11.9153	12.5442	15.0071	15.8255	14.4719	21.6372	23.9266	17.9412	23.2495	15.9334	20.9652	17.5301	16.3246	9.96888	18.7504	15.9932	15.5065	16.1752		0.0473939	0.34375	28	27	3.40564		NM_198438	Ssbp3	1356	0.711159	0.128393	0.947996	0.17548	0.705031	0.0630727	0.323551
NM_198170	Szt2	1.62966	1.49043	1.02738	0.950863	0.78409	1.21166	0.888491	0.648351	0.247071	2.08488	1.84114	2.02012	1.69032	1.36051	1.08806	1.30586	0.909539	0.976996	1.27355	0.926848	1.95973	1.52944	1.8462	2.26186		0.00302354	0.0390528	24	23	0.522996		NM_198170	Szt2	1.41917	1.11661	0.811059	0.586199	0.647647	0.127994	0.458298	0.7706	0.617884	0.710186	0.488985	1.3943	1.41208	0.924488	1.20866	0.752141	1.3054	0.52095	0.591981	0.260734	0.901064	1.41604	0.907802	0.585229		0.0385934	0.301251	26	25	0.375057		NM_198170	Szt2	1353	0.240943	0.0887337	0.912687	0.162572	0.0630863	0.200617	0.32361
NM_001163501	Elmsan1	2.66136	3.17244	1.67273	2.1624	1.62935	2.29044	1.5051	1.71624	1.44564	3.02476	2.59961	3.89951	3.9759	4.05229	2.63614	2.57736	2.33966	2.08944	3.00606	1.97827	2.21947	2.23901	2.54349	3.20332		0.00302354	0.0390528	26	0	0.714206		NM_001163501	Elmsan1	2.39214	1.3296	1.93841	2.51587	2.70068	1.0901	3.11611	3.11092	2.66155	2.487	2.48797	3.63378	2.67918	3.68451	3.21982	2.03777	2.27445	1.95127	1.43822	2.21116	4.49324	3.25352	3.53946	2.70128		1	1	26	19	0.511924		NM_001163501	Elmsan1	3752	0.0633746	0.126306	0.734628	0.334656	0.0922753	0.939894	0.324857
NM_053204	Erc1	4.06508	5.1061	4.53006	4.19166	4.31023	5.41963	4.58836	4.25486	0.00339241	6.18142	4.85906	5.72625	4.38295	3.03965	4.39721	6.0923	4.75042	4.63068	6.28222	5.38811	5.78528	4.55643	4.7394	5.57982		1	1	28	18	0.426166		NM_053204	Erc1	3.25171	2.00954	7.39097	6.02258	6.70155	5.34183	7.77396	9.20741	8.84063	8.89145	7.4273	6.27156	5.51837	7.71014	6.24315	6.11195	6.23538	5.03467	6.35247	6.68652	10.0188	10.0162	7.99922	7.5458		0.00103343	0.0312707	28	16	1.36505		NM_053204	Erc1	2879	0.0636126	0.756027	0.112379	0.298614	0.176784	0.279786	0.325886
NM_001289627	St7	0.00015973	0.0474351	9.28e-07	6.78e-24	6.86e-08	2.08e-06	0.0758148	1.54e-05	0.00060603	1.49e-09	4.31e-10	4.4e-20	2.2e-06	4.39e-06	0.00037554	0.212368	1.82e-08	0.103813	1.99e-21	7.34e-09	3.82e-06	6.66e-07	2.92e-06	0.284675		1	1	20	14	0.000242611		NM_001289627	St7	0.0872896	3.27e-05	0.13008	0.533064	1.62e-10	0.000230563	2.66e-20	5.69e-11	2.53e-19	1.12e-05	9.92e-05	0.166664	0.00807092	8.5e-07	0.0690664	0.235682	0.324387	0.0617271	2.73e-05	1.51e-05	8.3e-07	0.000231155	5.27e-11	4.15e-11		0.0203328	0.202712	28	4	0.005707		NM_001289627	St7	1849	0.477769	0.966177	0.0636492	0.0933147	0.97314	0.410686	0.326044
NM_001159562	Il1rn	1.72268	2.81727	1.61557	5.13046	5.91059	4.80927	1.09296	1.70206	0	2.36322	1.10073	1.192	7.58965	13.9873	3.39522	3.28901	3.21449	1.19298	2.39591	0.901911	0.650349	2.73418	0.469873	4.82648		0.0103049	0.0897653	22	7	1.86582		NM_001159562	Il1rn	1.28153	1.02887	1.86578	3.12801	2.88534	0.982663	0.490679	0.373792	0.515204	1.15249	0.71073	1.50045	0.932299	3.48039	0.669415	1.40517	1.33771	2.13818	0.557833	5.36e-05	0.710449	0.577444	1.1288	1.11		0.0313002	0.264923	24	4	0.539732		NM_001159562	Il1rn	146	0.806078	0.98088	0.063699	0.079148	0.930956	0.467055	0.326259
NM_001243200	Gimap4	3.85414	5.29386	7.54633	3.50226	1.49403	6.20367	4.183	9.34763	5.66883	2.33762	1.33837	7.72562	5.16443	2.60324	5.12175	6.45685	5.1328	3.77208	1.44068	8.90722	1.6177	5.54602	0.209373	6.47233		1	1	28	12	1.11706		NM_001243200	Gimap4	6.82227	5.37095	8.84238	15.685	9.19115	12.692	22.3161	9.82255	21.4899	13.6235	22.3848	11.0645	5.28502	11.5507	6.02707	3.48104	4.47518	4.48149	2.2765	18.5332	16.4803	14.221	14.4457	9.80007		0.0385934	0.301251	28	17	5.17676		NM_001243200	Gimap4	1782	0.064023	0.734497	0.127266	0.336229	0.0682732	0.774263	0.327657
NM_001034859	Gm4841	0.131305	1.04738	0.666141	0.0981435	0	0.291452	0.0164627	0.174313	0	0.185704	0.327892	0.25086	0.500607	0.750355	0.473485	0.478546	0.0850104	0.129903	0.11005	0.306072	0.0581556	0.254948	0.218595	0.406179		0.0349468	0.212415	24	3	0.195041		NM_001034859	Gm4841	0.349989	0.513148	0.827239	1.02834	0.615326	0.768545	0.520821	0.103884	0.525343	0.376176	0.708939	0.290606	0.520692	1.72295	0.200362	0.908709	0.190398	0.469649	0.299072	0.528153	0.198643	0	0.315816	0.566025		0.66655	1	22	8	0.211486		NM_001034859	Gm4841	3484	0.143377	0.628824	0.308629	0.662866	0.0640275	0.831242	0.327676
NM_175094	Pdhx	12.5819	15.5382	12.3462	12.0174	13.1733	13.9515	12.8348	12.8357	14.9601	13.2774	14.6045	14.4145	12.5814	10.7482	12.3855	14.2281	14.521	15.0532	16.883	12.9466	11.8972	13.057	10.9866	11.2722		0.0162831	0.122641	20	17	0.512599		NM_175094	Pdhx	14.8175	10.9971	20.8794	15.272	22.9656	19.1501	20.2999	16.5605	17.8959	14.9801	14.5842	15.6957	14.3225	20.6257	19.8773	19.5649	18.2582	17.6654	20.3981	19.6192	18.9517	14.8037	19.5524	14.4445		0.417449	1	26	11	3.22858		NM_175094	Pdhx	5547	0.291317	0.158994	0.864893	0.282771	0.284127	0.0642566	0.328663
NM_016909	Tsnax	13.4441	17.1938	14.7828	15.2163	14.0062	15.3163	12.5543	8.91399	5.38387	11.9832	13.7064	14.3152	12.7775	11.2399	14.5496	15.9209	12.6684	13.372	11.7135	12.1247	12.627	12.6702	13.1696	13.4408		0.0162831	0.122641	24	5	1.19622		NM_016909	Tsnax	8.29285	9.19579	11.1792	7.41643	10.457	10.4737	8.08016	8.84918	6.83389	8.91144	8.69593	8.9621	12.2719	9.315	12.5065	12.3071	12.2688	11.7041	12.779	6.13617	8.53303	5.36632	9.86689	8.03718		0.213814	0.919962	26	4	0.520968		NM_016909	Tsnax	4521	0.371543	0.185041	0.865714	0.311259	0.167215	0.0643432	0.329036
NM_001305437	Pter	25.4579	23.5249	19.581	13.8419	15.4935	15.112	13.8203	16.8596	24.3159	27.6568	30.444	27.9446	27.7542	27.5638	20.4998	29.9783	16.2695	19.8126	11.1423	23.7421	33.2229	29.2256	31.8048	30.5397		0.0007792	0.0158531	24	22	7.65804		NM_001305437	Pter	26.0414	20.9961	18.4758	12.5025	17.4132	8.88517	9.08372	11.1826	17.3728	26.5245	20.0763	28.548	21.5053	16.3979	14.5913	16.4598	18.4888	13.4801	10.206	6.96559	20.2328	30.7259	17.5734	17.4369		0.00814182	0.110536	22	1	6.77521		NM_001305437	Pter	250	0.630196	0.0643837	0.974404	0.0865703	0.394748	0.197552	0.32921
NM_010385	Pfdn6	31.44	25.7648	35.2705	35.4844	31.2712	34.3691	29.9709	24.9191	9.23855e-06	24.225	22.0726	22.0421	29.7056	37.3691	38.8977	24.2182	31.2494	34.7236	17.9833	26.2988	31.0131	17.2365	31.7528	27.9277		0.0313002	0.190637	22	8	6.4952		NM_010385	Pfdn6	16.9543	17.4145	18.6034	12.1791	26.1462	19.7104	12.2731	16.7818	4.19052	7.64346	3.0506	13.5118	23.2042	26.3188	23.2024	10.6683	18.4658	14.5829	23.6961	8.15978	8.65368	15.009	14.4574	8.18642		0.179365	0.821071	24	6	5.60704		NM_010385	Pfdn6	4300	0.645866	0.0644582	0.975051	0.0860065	0.502542	0.0741565	0.32953
NM_001039184	Cep350	3.24318	3.944	3.15835	3.05837	3.0667	4.66226	3.67176	3.79142	2.73944	5.26342	4.02297	3.93659	3.40317	2.86975	4.09186	4.81243	4.02141	4.58804	5.31679	3.59353	3.48144	3.00574	3.51654	4.36791		1	1	20	16	0.512122		NM_001039184	Cep350	3.66809	2.99152	5.87124	4.89937	4.13783	3.88724	8.05558	7.71541	6.44517	7.18866	6.23532	4.96791	4.70645	4.32345	4.41869	4.30828	4.248	3.59455	3.7254	4.45423	6.56019	5.55499	4.58905	6.70828		0.0385934	0.301251	28	19	1.58791		NM_001039184	Cep350	1514	0.064737	0.148978	0.704752	0.390279	0.0767773	0.136504	0.330728
NM_023044	Slc15a3	1.93453	2.57371	1.86962	0.632408	0.62919	1.32903	0.343195	0.897352	1.22162	1.71847	1.93052	1.92835	1.771	1.61365	1.79518	3.4548	1.35631	1.04496	0.27035	1.23828	0.749032	1.53555	2.25339	2.09963		0.00233065	0.0329876	24	1	0.633997		NM_023044	Slc15a3	0.67505	0.229048	0.850747	1.52348	0.672857	0.101243	0.538951	0.511035	0.455144	0.725385	1.55627	0.89142	1.30677	2.02014	1.1567	0.482223	0.831918	0.681528	1.2409	1.5846	0.627472	1.65974	1.7263	0.694115		1	1	22	3	0.36839		NM_023044	Slc15a3	4680	0.305191	0.0647399	0.947214	0.109195	0.441602	0.392225	0.33074
NM_153783	Paox	15.9169	13.0969	12.9703	11.4668	10.4371	9.09773	13.4692	10.0069	7.61861	6.20459	10.2146	8.78728	11.2667	13.7462	12.0622	9.78117	8.93944	10.0862	6.72638	12.4006	19.4063	11.7667	21.7403	8.17435		1	1	28	4	2.31496		NM_153783	Paox	10.1917	9.7102	9.00194	6.11114	8.33883	6.82525	4.64592	7.44376	3.74226	6.18299	3.68532	7.88167	12.827	5.72345	8.42693	9.92293	10.7942	10.0993	10.0622	4.55436	6.4546	5.9642	5.87236	3.90793		0.0252806	0.232388	28	4	2.03997		NM_153783	Paox	3060	0.06489	0.558069	0.264181	0.67303	0.135508	0.256514	0.331385
NM_001081372	Ces1b	58.7921	61.6934	54.1214	64.228	68.4164	69.1897	50.1286	97.1494	45.9415	96.1621	76.1165	74.9906	66.6185	58.2465	67.7013	66.1402	63.5404	69.8812	66.6422	79.7144	72.9525	80.2661	63.8724	69.33		0.300743	0.920394	24	17	5.29148		NM_001081372	Ces1b	35.9777	44.1276	36.3064	21.6948	29.5498	31.6116	30.5511	54.1481	27.1329	37.6505	38.7154	36.2671	30.384	24.7742	29.8067	38.5094	47.1919	55.297	44.1902	31.7457	38.3739	36.1547	28.9975	26.0638		0.0162831	0.173997	20	17	5.4764		NM_001081372	Ces1b	1575	0.344755	0.065005	0.952556	0.105611	0.324714	0.188399	0.331878
NM_008929	Dnajc3	63.9101	69.7528	62.4934	50.4056	58.7556	58.6156	55.0174	85.0929	91.8047	73.5794	61.2968	65.6937	58.0125	50.3312	55.3595	71.4594	63.4138	68.3488	85.1156	70.3157	57.3752	64.6312	54.6081	68.4617		0.00814182	0.0766874	20	18	7.79642		NM_008929	Dnajc3	77.8815	46.4601	78.7231	78.2293	77.7609	93.485	109.404	101.519	118.639	106.953	89.6242	93.2639	68.8861	93.9555	63.2809	84.0023	62.147	65.1832	76.0664	101.476	112.376	99.9867	109.785	88.1621		0.0007792	0.0260365	28	17	16.7772		NM_008929	Dnajc3	343	0.104291	0.527921	0.357673	0.816757	0.179964	0.0651092	0.332325
NM_009186	Tra2b	20.3526	25.2679	21.7417	21.2402	22.2021	19.303	22.9893	31.5331	32.1007	21.2415	21.9908	20.4047	22.833	25.2612	22.2282	12.6727	19.8685	23.9804	19.8776	35.4163	17.8843	18.1317	20.632	24.7918		1	1	20	0	1.49011		NM_009186	Tra2b	32.4802	29.3888	25.1611	31.4743	25.5195	37.7035	31.4629	28.9266	34.5626	31.5389	32.1729	23.4208	23.9393	28.7425	19.3832	21.7892	17.6868	14.7186	21.9282	31.5816	34.9869	39.3242	56.8284	38.1821		0.0313002	0.264923	0	NA	0		NM_009186	Tra2b	2065	0.119639	0.225635	0.69265	0.505056	0.0651093	0.238936	0.332325
NM_008654	Ppp1r15a	9.75361	6.2712	5.80466	5.54165	5.27245	6.8878	5.33884	3.82407	0	6.76622	4.20598	5.56406	5.42469	5.28533	6.48545	11.0123	7.06406	7.67597	9.2093	3.73559	5.63097	7.11992	6.29424	4.98802		1	1	26	6	1.02416		NM_008654	Ppp1r15a	4.13647	3.68689	3.72722	2.27712	6.06449	1.6637	4.81223	3.88827	2.44207	2.28878	2.44054	3.73661	4.37346	3.6387	5.54616	4.36616	7.11424	6.22358	5.3175	2.97092	3.61229	2.23685	1.55949	1.80732		0.0385934	0.301251	26	7	0.42326		NM_008654	Ppp1r15a	2014	0.296291	0.557633	0.493383	0.934317	0.0651224	0.502852	0.332381
NM_001013581	Pard3	12.6535	12.8073	13.1421	14.6898	14.4864	13.1008	11.2688	8.5712	11.6191	15.0418	8.92606	14.0945	13.2086	12.3226	15.8313	17.0123	17.2373	14.8529	14.2706	10.6007	10.6488	11.5978	9.04174	12.4149		0.0252806	0.16525	24	8	1.88173		NM_001013581	Pard3	11.2371	10.6855	16.4411	9.70936	14.4979	10.9081	12.852	13.8273	13.8619	11.8705	11.2701	11.2964	11.5673	14.3339	13.9636	16.9894	14.2399	15.0823	14.3759	12.0666	12.7648	16.6908	14.0044	10.1072		1	1	20	14	1.78042		NM_001013581	Pard3	3421	0.0654304	0.253711	0.571688	0.646771	0.0954982	0.264247	0.3337
NM_001130450	Nfe2l1	21.3204	31.8423	29.0267	29.9365	23.1374	29.6144	31.854	23.7477	36.2204	45.1439	34.5979	31.7495	25.2152	18.6808	26.1007	38.494	29.2164	30.5081	43.9102	19.6179	32.1575	23.3211	27.6088	30.803		1	1	28	18	5.08671		NM_001130450	Nfe2l1	8.75894	3.21485	18.3066	15.453	16.6426	20.3368	23.3472	23.6772	19.4684	23.6223	21.87	22.8106	20.8196	18.8816	16.8349	15.9456	12.782	18.7986	20.9344	19.0759	24.9659	24.2139	25.34	20.2289		3.24373e-05	0.00377087	28	17	3.92755		NM_001130450	Nfe2l1	1641	0.131175	0.592024	0.33072	0.7232	0.0654308	0.805013	0.333702
NM_001083110	Pja1	13.4806	15.7335	13.353	15.8587	17.7456	16.6726	12.0507	10.1449	3.67594	16.521	12.3461	17.1777	19.0632	20.9487	20.1434	15.4316	16.6526	15.4146	11.9521	8.92846	12.8028	15.849	14.4496	16.3087		0.00390216	0.0465596	22	6	3.12862		NM_001083110	Pja1	15.768	13.6888	17.001	18.4325	17.6095	7.3944	8.3549	14.7393	16.7003	11.1782	10.8606	12.5881	18.7213	16.089	20.4219	12.8886	18.0875	14.9126	17.741	13.0317	15.5771	26.3606	15.6967	9.3679		1	1	26	4	3.94134		NM_001083110	Pja1	3606	0.228311	0.065639	0.931367	0.121062	0.20763	0.20438	0.334592
NM_027007	Zfp397	3.9572	3.5458	4.11736	3.78796	4.29791	3.51451	3.1253	4.18905	3.78868	7.29853	6.07315	4.79466	4.57299	4.35133	4.81663	4.3404	3.90669	3.51077	2.84992	2.95587	4.60444	3.8951	3.32462	5.69746		0.0313002	0.190637	28	24	0.569596		NM_027007	Zfp397	4.23518	5.76274	5.42318	4.86877	4.75113	5.52353	4.44015	5.01597	5.85526	5.91541	6.72198	4.11794	4.87746	3.88013	4.96304	5.0984	4.36768	3.94483	4.03303	4.54457	5.79263	5.89265	5.83127	6.88927		0.213814	0.919962	26	21	0.0691197		NM_027007	Zfp397	4923	0.49654	0.96635	0.0656447	0.0952539	0.49237	0.418211	0.334616
NM_175274	Ttyh3	1.29859	2.25254	1.71629	1.83551	1.35899	2.05082	1.10626	0.539083	0.00127101	1.50564	1.61764	2.34902	2.16362	1.97822	2.19654	4.0855	2.06964	2.17764	1.07663	0.843499	1.28619	1.2393	1.67896	1.86495		0.00501074	0.0549139	26	3	0.448942		NM_175274	Ttyh3	0.786595	1.06607	1.24763	1.17873	0.956776	0.893543	1.1206	1.13698	0.531536	0.494744	0.598682	1.3955	2.00405	0.53893	1.96018	1.02912	2.18073	1.38051	2.05819	5.17e-06	1.37948	0.847938	0.000589884	0.692984		0.572065	1	26	7	0.0677479		NM_175274	Ttyh3	5566	0.240076	0.0656772	0.934133	0.119294	0.139377	0.0989602	0.334755
NM_001002895	AI413582	1.65601	2.09524	1.11068	1.98617	0.990661	1.57373	1.02791	0.783781	0	0.288074	1.49679	1.78738	3.17551	4.56364	2.48122	1.89768	0.327165	1.1625	0.969933	1.16091	1.24551	0.797716	1.17633	1.49145		0.00302354	0.0390528	24	4	0.560846		NM_001002895	AI413582	0.289248	1.4865	1.68331	1.64469	2.07641	0	0.812877	0.313484	0.35731	0.618666	0.853671	0.83456	1.68441	1.10796	0.824159	0.849092	1.13016	1.49449	1.11939	0	0.501238	0	0.660921	0		0.179365	0.821071	26	5	0.586643		NM_001002895	AI413582	3389	0.104146	0.226778	0.671846	0.524022	0.201595	0.0657013	0.334858
NM_198122	Arid4b	0.41405	0.235429	0.261056	1.44e-05	4.71e-05	0.133202	3.12e-05	8.25e-05	2.18e-07	0.236003	0.200009	1.97e-05	1.28e-05	5.86e-06	0.739121	1.8e-05	0.138642	0.37627	0.25474	0.127288	7.86e-05	0.386001	6.25e-05	1.26e-05		1	1	26	6	0.0941741		NM_198122	Arid4b	0.308374	1.19728	0.784027	0.319725	3.24e-06	0.148541	2.85e-06	9.97e-06	1.25e-05	0.245095	7.08e-06	0.251235	0.341065	0.183177	1.17232	1.3957	1.18126	0.637404	1.56e-05	1.68e-06	1.51e-06	8.06e-06	7.25e-07	0.156161		0.00103343	0.0312707	28	2	0.223287		NM_198122	Arid4b	3274	0.133812	0.896391	0.0657797	0.142513	0.0991205	0.826369	0.335193
NM_007760	Crat	27.1011	23.0895	17.971	16.3076	8.77642	17.4161	19.3032	14.2027	15.1292	43.2967	27.8443	24.2875	23.3464	22.4053	15.2322	22.4031	16.8864	25.0269	24.2647	21.6145	26.8311	29.1738	22.9733	21.4861		0.00640261	0.0646611	22	20	4.51297		NM_007760	Crat	17.8929	12.8507	8.04283	5.66145	8.84256	13.2854	9.70491	16.405	24.5966	27.281	25.7397	30.7859	22.4167	16.156	11.1405	13.9864	14.6857	11.4724	13.6849	13.7974	24.9879	21.3131	20.0137	16.9839		0.000322162	0.0153082	26	20	9.89638		NM_007760	Crat	275	0.112093	0.677883	0.230598	0.523832	0.0657948	0.202812	0.335257
NM_025476	Rmdn1	12.8016	12.0757	13.5554	14.2261	14.5162	14.6249	14.9555	15.2993	8.56175	11.3271	10.4142	8.93525	11.2051	13.4749	13.8593	12.7918	13.6298	14.0602	10.2373	13.8187	12.4668	12.8813	11.209	9.3191		0.00390216	0.0465596	24	11	1.84929		NM_025476	Rmdn1	17.5123	20.3274	15.2085	16.1753	13.6847	15.2927	17.3627	13.9883	16.9972	14.561	15.3579	12.7788	11.8079	14.9266	13.9357	14.5803	13.2017	16.9451	17.0588	14.9438	12.567	13.3975	17.3568	13.7444		1	1	26	7	1.50126		NM_025476	Rmdn1	4760	0.0658113	0.218694	0.615151	0.561259	0.0737918	0.525008	0.335328
NM_134033	Ccdc117	6.6094	4.79746	7.16101	5.42742	5.95048	6.71711	8.26719	6.76927	1.59536	10.2758	7.50031	5.84222	5.69778	5.55333	6.19196	6.5499	6.57264	9.09159	9.55472	6.62446	6.96327	6.58266	8.54102	6.7214		0.66655	1	24	15	0.545296		NM_134033	Ccdc117	4.06482	3.29186	6.05249	4.91656	5.50179	7.62463	8.38626	7.61956	3.95354	4.21449	4.1901	3.51884	4.73988	3.8243	4.44601	5.69694	4.50076	5.07294	9.0603	6.15143	5.24319	4.9896	4.88248	5.99505		0.00233065	0.0510089	28	11	1.4194		NM_134033	Ccdc117	2943	0.148071	0.716109	0.230928	0.491937	0.0658115	0.378341	0.335328
NM_001164838	Lrrfip2	5.29494	3.691	3.52384	4.08164	6.75058	6.17702	5.69626	7.25867	16.8473	6.93552	6.09185	6.26913	4.26689	2.26464	1.90695	4.07483	3.03074	4.57162	7.62818	6.67747	7.61288	4.69826	4.54271	6.4995		0.000236994	0.00727846	24	17	1.58873		NM_001164838	Lrrfip2	7.06769	6.3815	7.7634	6.16279	8.76897	9.96142	8.39372	6.40962	15.9418	8.76225	13.9689	5.05298	4.66643	3.96992	3.66842	5.70676	4.43596	4.37125	7.52746	15.8674	13.4509	21.994	9.01431	6.08375		0.0129827	0.149466	28	14	1.6457		NM_001164838	Lrrfip2	177	0.829677	0.575022	0.645915	0.928145	0.860972	0.0659141	0.335766
NM_026241	Ankrd39	1.19537	1.2027	0.724826	0.649207	0.452246	0.482353	0.461642	1.49311	0	1.33706	1.29901	1.38917	1.50398	1.61879	0.964984	0.668766	0.937015	0.405496	0.410377	0.44744	1.58416	1.30175	1.03588	1.52131		0.00640261	0.0646611	26	24	0.530651		NM_026241	Ankrd39	0.744203	1.11892	0.332835	0.645285	0.682874	0.59305	0.363897	0.60475	0.613237	0.266445	0.862577	1.00029	0.972951	1.3648	0.863381	0.446551	0.912841	0.318114	0.83856	0.388192	0.0940879	0	1.18622	0.439385		0.103671	0.570239	28	0	0.268917		NM_026241	Ankrd39	4847	0.0724635	0.0959461	0.79633	0.247213	0.0659662	0.807597	0.335988
NM_008305	Hspg2	1.81997	1.58995	1.5388	1.41783	0.973852	1.68811	1.03595	0.486132	0.713721	1.17139	1.41804	1.79165	1.65917	1.52669	1.64202	2.63521	1.42241	1.6174	1.33521	1.19507	1.21026	1.06761	1.26933	2.16392		0.00640261	0.0646611	28	1	0.390915		NM_008305	Hspg2	0.826775	1.02385	0.781768	0.74111	1.2977	1.08375	0.897615	1.05881	0.499316	0.577595	0.760314	1.59918	1.44796	1.48847	1.16228	0.560545	1.10104	0.781998	0.982018	0.808716	1.48966	1.22126	0.540722	0.514258		1	1	20	8	0.19974		NM_008305	Hspg2	4140	0.267922	0.0660045	0.939697	0.115956	0.27308	0.0866595	0.336152
NM_001289548	St6galnac6	3.5325	4.82433	0.549169	1.95214	2.03296	0.944179	1.66494	2.18492	9.90415	3.06207	2.35535	3.19501	2.4221	1.64919	2.23511	1.88846	0.0384436	0.0121947	2.88842	2.30635	2.75649	2.27051	3.77932	5.07269		0.00640261	0.0646611	24	23	1.15766		NM_001289548	St6galnac6	1.44045	0.954777	0.962893	8.33e-38	0.0134792	1.46e-41	0.742143	1.89175	0.378981	0.583742	6.18e-21	1.69369	0.774244	1.20969	1.31724	2.26501	2.19027	1.78086	1.6526	5.49e-126	3.00476	1.26e-30	0.992506	0.824557		1	1	28	1	0.493778		NM_001289548	St6galnac6	3970	0.100147	0.115099	0.80451	0.270874	0.0660094	0.199935	0.336173
NM_011909	Usp18	4.09526	8.09401	5.08986	4.58721	3.36672	2.71273	2.00088	2.26053	0	2.72724	2.51309	4.0547	4.29003	4.52536	5.16519	4.41843	2.64831	3.1059	1.33484	2.6498	2.54387	2.24146	4.32838	5.57121		4.60327e-05	0.00227732	24	4	1.44645		NM_011909	Usp18	3.00482	3.15468	5.33817	1.53958	4.36625	2.85535	0.82654	0.74135	0.876925	1.03097	1.8657	2.26169	2.76473	3.02224	3.28507	4.58943	2.4101	2.64029	1.78715	0.391844	1.28221	1.27814	1.96367	2.2729		4.96685e-06	0.00112856	24	5	1.17058		NM_011909	Usp18	521	0.0660115	0.150886	0.704677	0.393184	0.0899589	0.678974	0.336182
NM_178224	Cbs	97.0666	89.0467	103.858	67.797	82.0891	98.8471	38.1692	41.5729	0.431678	60.4546	75.052	120.139	129.917	139.696	96.2797	90.5006	50.7799	34.9677	40.8701	35.1145	63.7987	78.9466	111.85	199.464		1.57188e-05	0.00117757	22	5	34.5971		NM_178224	Cbs	17.8233	48.6857	43.4166	34.4045	49.562	25.9727	10.5461	28.5669	16.5472	38.4629	11.0926	57.7723	65.3425	49.1612	69.2982	43.1363	70.174	25.2081	26.1349	0.200592	37.0693	20.4305	37.9903	16.1926		0.254007	1	26	2	13.6538		NM_178224	Cbs	5649	0.066169	0.0964291	0.785419	0.254666	0.148554	0.293585	0.336853
NM_024437	Nudt7	137.181	101.838	153.59	140.852	104.654	72.4225	105.774	90.5103	0.00050409	53.5452	99.1693	77.2824	67.9916	58.7007	131.852	156.274	149.302	133.557	84.8113	165.694	183.991	83.9495	173.17	70.125		0.66655	1	28	6	24.8039		NM_024437	Nudt7	560.705	474.602	724.741	281.363	755.287	396.652	347.637	208.408	280.175	266.411	168.781	332.044	502.441	571.853	581.606	645.165	497.871	504.317	631.177	439.014	348.888	427.127	339.274	229.707		0.00390216	0.070267	28	6	161.688		NM_024437	Nudt7	2512	0.405906	0.958565	0.0661723	0.10229	0.529167	0.571188	0.336867
NM_029888	Zfp142	0.86142	0.937791	0.901483	0.760792	0.697798	1.00927	0.848876	0.485123	0.935018	1.30231	1.17428	0.969262	1.14276	1.31625	1.05782	1.02857	0.785784	0.853555	0.691047	0.576924	0.93499	0.736351	1.12213	1.37154		0.00640261	0.0646611	28	25	0.195374		NM_029888	Zfp142	0.939245	1.08033	0.945887	0.400857	0.958251	0.418507	1.11623	0.810248	0.755308	0.706158	0.627031	1.09642	0.929958	0.539222	1.00651	0.770847	0.907519	0.692269	0.902748	0.556582	0.919129	0.427875	0.723117	1.108		1	1	24	5	0.152222		NM_029888	Zfp142	5111	0.364669	0.066236	0.954091	0.10585	0.340312	0.363509	0.337139
NM_009928	Col15a1	3.03323	3.12868	2.79477	1.73962	1.00773	0.721436	1.53647	0.63332	1.35766	0.700128	1.59726	2.1315	1.76778	1.40407	1.8371	1.49692	1.62808	1.03884	1.39313	1.74932	2.5916	1.6206	2.85167	1.12787		0.103671	0.435532	22	2	0.517524		NM_009928	Col15a1	3.8035	2.0517	1.78161	2.71528	2.35921	0.849174	1.18864	0.46844	3.40654	5.34225	3.65366	4.64036	2.70847	3.66471	2.18438	1.65292	1.94374	0.607096	0.674802	0.941469	2.16962	1.80807	3.30015	3.67712		0.00103343	0.0312707	26	24	1.33189		NM_009928	Col15a1	2129	0.0807658	0.455025	0.389357	0.927908	0.0894764	0.0662717	0.337291
NM_138306	Dgkz	10.7065	10.4534	9.4936	9.33012	8.33577	12.5396	9.02744	6.04837	1.90102	11.0321	9.39371	11.1015	12.7348	14.3682	13.4806	12.8135	10.0908	11.5316	7.47951	7.33333	9.93447	8.53734	9.15426	11.3882		0.0162831	0.122641	28	0	1.46658		NM_138306	Dgkz	5.73574	5.89388	6.70778	5.09154	6.27688	5.36478	5.14053	5.09574	4.26415	4.44138	3.9231	6.89092	7.92134	7.17817	9.04363	6.73936	9.42719	6.53541	8.72356	4.21351	7.49314	4.01066	3.70902	4.27706		0.0579707	0.39086	28	4	1.04057		NM_138306	Dgkz	5245	0.149796	0.284261	0.660968	0.60472	0.0662852	0.128832	0.337348
NR_104289	Rnf41	3.32731e-09	9.73021e-06	0.349282	4.21105e-06	0.000185126	1.24804e-05	7.90609e-09	4.83071e-05	0	1.28406e-14	1.90069e-08	8.1692e-07	0.11267	0.22534	0.0865831	0.234336	8.60989e-06	1.41587e-05	1.29752e-06	1.97872e-07	5.32969e-09	1.24625e-15	8.76001e-07	7.01709e-08		0.000584053	0.0129504	26	5	3.41264e-05		NR_104289	Rnf41	0.594157	0.00172207	1.81e-05	8.17e-64	1.04182	1.10929	7.31e-05	7.17e-09	0.158277	0.722393	7.47e-06	0.518879	0.000106558	3.21e-12	0.00174063	4.3e-57	1.21429	2.38e-11	0.199121	8.84e-08	7.25e-37	6.7e-18	0.00342213	1.85e-24		1	1	26	6	0.1963		NR_104289	Rnf41	5870	0.0663486	0.583823	0.245306	0.624669	0.996717	0.507972	0.337618
NM_001001326	St5	10.0125	7.48437	4.92914	1.1781	1.70271	2.72444	2.15703	3.50232	7.33067	9.30794	8.97009	15.5614	18.1108	20.6602	4.93539	2.38669	2.75542	1.95054	5.44805	6.08378	9.26418	10.8954	12.4604	12.9715		1.08035e-05	0.00091377	24	23	5.41228		NM_001001326	St5	12.5638	7.10067	3.60389	5.8761	2.12639	2.51869	4.1958	5.11812	11.3155	18.3375	14.3402	14.5161	18.0457	16.4526	5.28781	6.92505	3.35516	3.05236	3.20225	3.27399	10.8023	15.1612	13.906	15.625		2.36444e-07	0.000164158	26	23	7.25791		NM_001001326	St5	3	0.642283	0.97397	0.0664774	0.0890423	0.944966	0.906219	0.338166
NM_013477	Atp6v0d1	29.0275	28.4246	31.4209	32.6424	29.0588	32.9992	31.1376	18.4583	14.8899	27.3395	26.1723	27.4413	30.1208	32.8002	32.527	32.5604	28.5279	29.2841	27.7846	24.8109	36.0265	27.1988	37.0605	32.5806		0.0473939	0.252767	20	9	3.26266		NM_013477	Atp6v0d1	27.7644	29.835	30.2491	19.5348	27.9044	23.6864	19.9436	25.431	14.1606	18.6035	16.6525	24.9396	30.6804	27.3861	26.6206	32.2911	34.8721	36.6632	37.1141	27.3259	26.9851	20.2344	25.92	14.2267		0.00390216	0.070267	28	6	3.80013		NM_013477	Atp6v0d1	537	0.137696	0.0665831	0.897462	0.143044	0.21211	0.0747096	0.338615
NM_027354	Poc1a	0.990544	1.01222	1.12698	1.06675	2.02137	2.17417	1.19901	0.54325	0	0.99568	0.796688	0.789208	1.0169	1.2446	0.944386	1.31046	1.18243	1.05344	0.911338	0.439277	0.782317	0.563605	1.03864	1.04187		0.00043513	0.010776	22	9	0.302687		NM_027354	Poc1a	0.652192	1.17672	1.05009	0	0.83854	1.05613	1.77071	0.818293	1.71972	0.420267	0.777369	0.673157	1.47877	0.64855	1.04794	0.896462	1.25592	1.41271	1.56871	0	0.841304	0.443888	0.49894	0.866094		1	1	20	14	0.387785		NM_027354	Poc1a	4940	0.300477	0.0666221	0.944936	0.113039	0.318521	0.570485	0.338781
NM_173862	Fam83a	0.0610729	0.0225123	0.106252	0.0342178	0.524324	0.842345	0.0458472	0.0485044	0	0.0235118	0	0.063437	0.398749	0.73406	0.0945092	0.0256485	0	0	0.0384196	0	0.0405104	0	0.0203188	0.238616		0.196589	0.698688	20	9	0.0547078		NM_173862	Fam83a	0.104596	0.195206	0.0311844	0.0494634	0.159547	0	0	0	0	0	0.103979	0	0.121345	0.259445	0.167877	0.136965	0.41393	0.0297934	0.0261423	0	0	0	0	0		0.0011981	0.0359919	28	3	0.0858039		NM_173862	Fam83a	3125	0.721066	0.977032	0.066643	0.0860763	0.258476	0.567462	0.33887
NM_001302496	Gjb1	209.375	99.0007	241.658	155.634	146.33	57.1961	166.435	179.132	131.294	125.776	194.427	328.132	245.365	162.598	146.112	147.153	171.699	181.251	53.946	147.55	31.4137	205.253	28.1578	234.688		1	1	26	0	55.1494		NM_001302496	Gjb1	307.048	363.01	220.288	167.963	241.785	153.746	157.219	206.047	112.598	147.846	98.7625	433.683	409.098	365.436	426.445	227.884	272.032	216.453	112.703	129.805	139.952	4.22615	150.718	137.992		0.00302354	0.0594106	26	3	108.401		NM_001302496	Gjb1	1889	0.123559	0.609963	0.305198	0.676245	0.0668392	0.515876	0.339704
NM_183162	Helz2	12.143	11.6616	7.64375	7.3762	6.98288	8.93375	9.44452	7.63729	6.51959	15.6364	13.1524	13.0504	13.6146	14.1789	10.8401	11.3098	7.58686	8.30584	10.4571	8.53529	12.8603	8.76693	13.3677	14.9376		0.00640261	0.0646611	26	22	3.25131		NM_183162	Helz2	10.6829	10.0277	7.43244	3.92236	6.64361	4.48319	5.01918	6.97648	5.41528	6.24627	5.57795	10.1783	11.6681	8.1423	9.69321	6.69597	9.4683	5.07239	7.09938	3.56922	7.59025	6.27822	6.51274	7.17509		0.00501074	0.082448	26	0	2.62083		NM_183162	Helz2	1344	0.0807124	0.107187	0.791568	0.267605	0.0669411	0.775586	0.340136
NM_178682	Susd6	9.78083	8.11384	11.2462	9.33015	5.88466	10.161	9.42194	6.91982	5.73856	9.72027	4.99156	6.83711	7.85193	8.86675	9.91322	9.02189	7.8599	10.3057	14.3511	7.93449	7.29254	6.63871	6.9767	3.82932		0.0385934	0.219208	28	6	1.36349		NM_178682	Susd6	7.26336	9.04115	5.13442	9.81402	7.86894	13.5016	11.0838	18.6836	7.32956	6.6699	6.85856	8.72013	6.67973	5.79071	10.0782	3.78998	11.4147	8.89303	6.68711	6.39117	8.92598	10.2244	6.46244	9.28917		1	1	26	12	2.08983		NM_178682	Susd6	5669	0.232031	0.0669626	0.931002	0.12297	0.325358	0.580333	0.340227
NM_144828	Ppp1r1b	2.50556	1.35819	1.60092	2.1484	1.2829	2.15968	2.78619	3.5963	3.98906	2.28653	2.80633	3.04001	2.54673	2.05345	1.23752	0.985177	3.23991	3.9172	1.47881	2.9988	5.52257	3.22628	2.88926	1.10884		0.0252806	0.16525	24	18	0.626475		NM_144828	Ppp1r1b	2.05513	1.91795	0.959122	0.380363	1.10834	1.18429	0.737803	2.10294	1.76706	1.96717	0.532456	2.29107	2.53328	2.66647	2.08213	1.09656	3.18912	2.25401	2.68742	0.786511	2.543	3.10165	1.3329	1.24568		1	1	26	21	0.712798		NM_144828	Ppp1r1b	5283	0.131589	0.0669956	0.893556	0.145894	0.172616	0.0783196	0.340367
NM_016715	Crlf2	1.87674	1.27504	1.23552	1.47582	1.1076	1.0612	1.09887	0.880291	0	0.00033871	1.73747	1.51577	1.87238	2.229	0.294762	2.20843	1.04764	1.83407	0.127019	0.794392	1.20679	1.01593	1.31348	1.63401		0.0706327	0.333992	26	1	0.52485		NM_016715	Crlf2	1.38759	2.05171	0.620319	0.737778	1.49546	0.000470361	1.40412	0.667913	0.427981	0.371718	0.859629	1.39804	1.72156	1.67032	1.86237	1.58876	1.52757	1.3857	1.96466	0.813751	0.329022	0	0.131709	0.152215		0.0203328	0.202712	28	3	0.502886		NM_016715	Crlf2	2329	0.21694	0.215062	0.781539	0.417621	0.0670375	0.0680571	0.340545
NM_025874	Plin5	6.33554	6.34783	5.51474	7.05373	4.11196	3.90787	11.5203	8.98004	23.6473	12.125	9.71525	7.18834	7.83817	8.48801	5.97363	3.68996	4.6372	11.3541	9.74711	5.45225	18.8593	10.0048	15.4756	9.68316		0.00501074	0.0549139	26	19	3.28583		NM_025874	Plin5	8.1665	5.9765	6.01423	4.7158	5.81493	11.9493	7.97357	7.97494	4.31157	8.11567	7.54541	5.14222	9.24431	0.12958	5.46697	5.60265	6.83331	10.7391	13.7618	11.5269	2.21112	12.7249	8.17789	6.42641		1	1	22	16	2.00207		NM_025874	Plin5	4807	0.0670482	0.381109	0.434914	0.940024	0.0908553	0.549016	0.34059
NM_011936	Fto	12.2083	14.9887	13.9555	13.8268	11.9935	13.2358	12.112	6.64876	11.2404	12.0472	11.8525	15.4051	13.6311	11.8571	15.3807	15.0866	13.0258	13.1467	11.9229	11.6694	11.4493	11.4964	12.8823	11.5901		0.00136277	0.0228683	26	4	1.11999		NM_011936	Fto	11.9627	10.5183	15.4314	14.7901	17.3259	11.6037	15.0854	12.9964	12.9152	13.5164	11.4882	17.903	18.0405	15.2499	16.1051	16.085	15.3507	13.453	13.6315	11.6161	16.403	15.4979	12.9056	13.1398		1	1	20	10	2.0079		NM_011936	Fto	4428	0.351268	0.137434	0.898388	0.230533	0.684921	0.067106	0.340836
NM_198613	Ap2s1	40.4014	40.5007	40.0391	39.6243	31.9716	33.9304	40.8721	40.2734	3.92839	32.2486	34.6571	35.6349	43.3773	51.1198	35.5569	38.776	32.1317	35.4284	24.1894	44.2194	54.1576	37.8184	50.4665	40.6289		0.489451	1	20	6	2.53768		NM_198613	Ap2s1	33.745	40.5216	30.2023	15.6745	22.4129	31.1161	17.2053	19.1302	18.0013	20.4247	18.2443	25.8158	31.9252	24.2596	33.2382	30.752	37.3668	32.0188	38.2185	24.7633	25.6001	27.2759	16.4271	19.1548		0.0385934	0.301251	28	4	4.8533		NM_198613	Ap2s1	3276	0.21763	0.481142	0.519608	0.960233	0.0671234	0.145209	0.340909
NM_019809	Pdlim5	1.24312	0.764074	0.382143	0.166305	1.19728	0.587851	1.13452	0.771227	0.381617	0.794188	1.65274	0.335233	0.297808	0.260384	0.833115	1.9117	0.957289	0.927789	0.642375	1.02581	0.429537	1.10284	0.716692	0.848227		1	1	28	15	0.32453		NM_019809	Pdlim5	1.01357	0.769942	1.29701	1.20594	0.814593	0.302458	0.981988	2.11705	2.03464	1.39054	2.84865	2.92006	1.24687	0.592803	1.51359	1.46229	0.853933	1.14191	0.35046	0.462225	1.4955	0.938633	1.59103	2.23494		0.0313002	0.264923	28	23	0.43709		NM_019809	Pdlim5	2390	0.0737108	0.708386	0.158905	0.402225	0.0671327	0.91953	0.340949
NM_027834	9130008F23Rik	0.146972	0.108334	0.153413	0.197642	0.045885	0.083881	0.0441447	0.0467083	0	0.0905525	0	0.0305453	0.116196	0.201846	0.0545751	0.271629	0.152155	0.232449	0.036979	0.0725848	0.0390034	0.0310984	0.0391217	0.0861355		0.018308	0.137546	26	6	0.0550049		NM_027834	9130008F23Rik	0.0335637	0.0939572	0.0600394	0.0952309	0.030702	0	0.14747	0.104916	0.124462	0	0.150163	0.0324969	0.116775	0.14267	0.0807908	0.0329642	0.142273	0.0860351	0.0754707	0	0.152588	0	0	0		1	1	24	9	0.0185158		NM_027834	9130008F23Rik	4966	0.10249	0.0671746	0.873471	0.157501	0.198867	0.945853	0.341126
NM_001276410	Fn1	56.2293	77.2164	62.4271	85.7785	69.8921	82.8296	75.8161	28.8261	0.00039811	80.2608	51.7914	75.752	72.1058	68.4595	103.535	97.6926	80.1514	102.021	79.9162	56.7507	46.2811	57.8616	69.6164	64.7007		0.103671	0.435532	22	9	16.6955		NM_001276410	Fn1	33.032	39.291	66.8588	61.8396	56.4167	44.1634	59.42	54.4362	32.9892	43.4416	43.8641	52.0938	55.4238	44.6137	70.0046	59.5306	60.421	58.8098	41.4971	41.7502	51.4977	22.8321	34.7716	39.6218		0.0103049	0.128395	24	8	9.28375		NM_001276410	Fn1	1822	0.610138	0.972119	0.0672334	0.0915916	0.839368	0.567849	0.341376
NM_001004362	2610008E11Rik	4.66869	4.74407	4.00965	4.12507	3.34307	4.11356	2.04614	3.94617	4.2627	3.8851	3.77202	5.67473	4.86023	4.04573	4.39062	3.19329	3.31292	2.47495	3.01398	3.48467	2.63765	4.53852	2.86219	4.21022		0.0313002	0.190637	24	1	0.666271		NM_001004362	2610008E11Rik	3.10285	4.12002	3.42077	4.61008	3.38579	3.46993	3.88148	2.77178	4.28224	4.0776	3.53141	4.20074	3.96617	4.02948	3.68013	3.53318	2.27429	2.80217	1.80006	2.10039	4.00169	6.9007	4.39475	3.78789		0.254007	1	20	5	0.460047		NM_001004362	2610008E11Rik	3396	0.429013	0.0672493	0.960043	0.102269	0.407838	0.69077	0.341443
NM_173427	Klhdc7a	2.84971	5.0787	3.52938	6.30275	2.80226	1.67742	1.74767	0.80333	0.761468	2.25954	2.1858	3.09006	2.62793	2.16581	8.23573	6.27035	4.1982	2.91098	1.24877	0.952237	1.94502	1.29401	1.67417	1.21181		0.000322162	0.00882202	26	4	1.30953		NM_173427	Klhdc7a	2.85916	5.08305	7.09394	8.22547	7.91646	3.52397	1.8708	0.727054	2.72338	3.04961	3.46733	3.35133	5.13796	6.09179	9.94731	7.82003	6.23949	3.32901	3.5176	4.6626	2.64187	2.62977	2.31604	3.17484		0.000125703	0.00828978	24	7	2.22341		NM_173427	Klhdc7a	1240	0.6278	0.972947	0.0672645	0.0908182	0.683	0.566679	0.341507
NM_025999	Rnf141	17.5632	24.61	13.8503	17.5189	12.8039	13.4022	11.3082	16.8668	1.47615	22.1827	19.9003	32.1083	25.6774	19.2465	20.7661	15.5941	16.6201	13.6398	15.6155	14.2517	13.6386	18.1459	14.8361	20.0899		0.00501074	0.0549139	26	24	6.66674		NM_025999	Rnf141	5.7512	2.96554	13.4421	16.8211	15.7181	8.44863	14.3924	9.20074	13.3651	17.3008	15.2853	15.5756	18.1686	18.4042	13.3835	13.7179	9.64037	9.42259	14.6951	13.2963	14.9432	15.0013	14.8464	14.0409		1	1	26	19	2.78296		NM_025999	Rnf141	4823	0.0672798	0.296288	0.526683	0.743949	0.243179	0.544365	0.341572
NM_025995	Fbxo5	0.572089	0.633115	0.902101	1.04137	0.390613	0.476128	0.348502	0.226779	0	0.852454	0.480884	1.37148	0.931549	0.491618	0.886007	0.630171	0.786209	0.494466	0.540083	0.35332	0.355419	0.377948	0.380484	0.803224		0.0162831	0.122641	26	2	0.372727		NM_025995	Fbxo5	0.897862	0.799806	0.839617	1.27393	0.973457	0.85546	1.1224	0.767375	1.05934	0.920564	0.790685	0.868944	0.604621	0.391073	0.688314	0.641172	0.311877	0.488451	0.337183	0.239494	0.510776	1.16656	0	0.487981		1	1	28	14	0.158772		NM_025995	Fbxo5	4822	0.0673468	0.222304	0.614062	0.567137	0.100617	0.461529	0.341856
NM_198035	Zbtb39	2.79222	3.65293	2.65556	3.0198	1.93683	2.91542	2.29662	1.46716	0.662435	3.50847	2.93664	2.90167	3.19254	3.48342	4.39135	3.11706	2.90034	2.34334	2.70914	1.45015	1.75164	2.39532	2.13017	2.58026		0.00233065	0.0329876	26	2	0.498496		NM_198035	Zbtb39	1.73997	2.89161	2.53484	2.41843	2.52856	1.49947	2.88542	3.01456	2.29347	1.83405	1.92874	2.22316	2.3916	2.83682	2.7289	2.46897	1.9933	2.12342	2.08565	1.52836	2.28455	1.32828	1.4036	2.307		1	1	26	9	0.418572		NM_198035	Zbtb39	5730	0.0673683	0.571431	0.257648	0.652194	0.135469	0.937349	0.341947
NM_033444	Clic1	15.7498	16.6755	12.8822	11.7662	9.73067	10.9079	7.97534	8.7884	0.334244	12.7317	14.8539	16.5501	15.1739	13.7977	15.1136	17.0468	14.3484	12.1008	6.67215	11.5682	11.8042	13.2746	13.5289	12.7092		0.00043513	0.010776	26	0	4.03008		NM_033444	Clic1	9.55188	11.32	8.97026	7.30855	13.5075	4.21961	9.21753	8.57225	6.8651	8.57645	9.66715	10.0147	11.5348	13.8015	10.8103	6.84516	11.3969	9.74774	9.89613	9.14255	11.8392	10.934	8.30917	7.97601		1	1	28	0	1.63856		NM_033444	Clic1	5147	0.0872271	0.419345	0.436427	0.981354	0.06744	0.408784	0.34225
NM_001081315	Brpf3	6.17471	7.35062	7.17559	7.41252	6.58731	8.43451	7.49124	5.37971	2.69663	9.62949	6.06109	7.64061	7.57327	7.50593	8.49995	11.4206	10.254	9.18366	9.77214	4.81187	5.86247	6.4971	5.24071	8.38689		0.66655	1	20	12	0.877276		NM_001081315	Brpf3	6.6683	7.8481	8.63146	7.552	8.39842	11.4083	9.93959	12.5443	6.31395	6.29497	7.75298	6.92121	7.69215	7.66409	9.74277	7.87387	9.97528	10.0168	10.5662	6.65498	7.82762	5.77204	7.09569	8.41017		0.0252806	0.232388	22	11	1.65215		NM_001081315	Brpf3	1568	0.158091	0.906101	0.0675854	0.139359	0.200157	0.368471	0.342865
NM_001290810	Mrto4	13.2516	10.9758	13.6386	12.3169	16.9034	16.9304	15.6184	11.4092	7.58827	13.9745	13.9613	10.978	12.3675	13.757	13.0549	14.0491	15.6654	19.5568	10.7648	12.6322	16.6118	13.9859	13.6083	13.3811		1	1	20	11	1.89469		NM_001290810	Mrto4	14.214	16.1971	15.9819	6.39838	12.6879	9.88784	10.1913	10.6536	9.81202	10.8554	11.0441	12.4375	13.3614	11.7284	13.9774	14.9511	16.4451	16.2218	17.5246	12.1726	11.9876	9.80997	8.14819	9.91581		0.00390216	0.070267	28	4	1.83896		NM_001290810	Mrto4	1860	0.449228	0.196333	0.874335	0.315601	0.0676634	0.217882	0.343195
NM_001001932	Eea1	6.92075	8.57427	6.83587	6.66665	6.62255	6.62061	6.4343	6.94391	11.1008	9.01854	7.81829	8.27795	7.18525	6.09254	7.45059	11.6414	7.77988	8.13005	8.4131	5.78202	7.35248	8.07792	6.8029	7.35554		1	1	26	23	1.13936		NM_001001932	Eea1	7.99935	6.87875	10.6015	12.0699	8.95245	14.4622	14.6079	12.3101	16.3425	14.704	17.3853	9.27274	8.20362	11.2978	9.54448	10.7231	9.32428	9.12716	6.61287	10.3579	12.7473	17.2494	14.9931	13.0361		0.0203328	0.202712	28	17	3.75856		NM_001001932	Eea1	1426	0.0677182	0.154331	0.703309	0.3993	0.0819087	0.07538	0.343427
NM_007639	Cd1d1	145.313	160.021	130.1	126.066	100.4	101.715	143.412	113.737	119.27	145.571	147.122	141.472	123.41	105.348	113.627	124.259	124.525	139.726	112.495	130.944	199.482	155.983	175.48	116.475		0.00814182	0.0766874	22	21	16.2705		NM_007639	Cd1d1	85.8096	95.8021	76.3607	58.24	65.2545	70.5073	73.5188	69.7189	65.0992	69.8261	62.1907	79.9586	78.5543	70.1312	76.3466	77.0054	85.9987	101.069	94.5066	70.4366	75.042	97.7462	72.9125	60.1122		1	1	26	0	7.96308		NM_007639	Cd1d1	4074	0.0679156	0.382962	0.434971	0.942089	0.0989665	0.722072	0.34426
NM_001037913	Ccdc107	84.5455	62.3371	89.2473	62.1964	45.1777	51.4876	63.7663	65.2881	35.2551	54.5328	72.3446	71.0219	62.4865	53.9511	58.279	54.0803	68.0899	73.7113	52.9534	69.5756	88.7032	84.6306	74.5327	53.6714		0.489451	1	20	1	4.92942		NM_001037913	Ccdc107	59.9463	76.7615	39.5377	25.2195	38.3425	46.7563	26.1932	39.0486	38.1958	39.4922	32.4872	40.5763	48.8728	43.648	47.1923	44.0012	49.6214	60.5339	57.4417	39.5823	34.0624	23.599	36.5747	40.6598		0.0473939	0.34375	28	2	5.13211		NM_001037913	Ccdc107	1505	0.179891	0.143123	0.833356	0.288362	0.0679422	0.302759	0.344372
NM_008882	Plxna2	4.15242	3.57369	3.32578	3.36155	1.98399	3.19118	1.64299	2.27462	1.85524	4.80812	4.71921	5.38255	4.90301	4.42347	4.23873	5.64723	2.52865	2.60927	1.93713	2.48341	3.75243	4.28849	4.45235	4.99942		0.00103343	0.0189487	26	24	1.45157		NM_008882	Plxna2	3.5289	3.58896	5.18245	2.88415	3.97467	1.75243	1.80679	1.61245	3.07509	4.7054	6.24762	3.93934	4.19556	2.79255	3.18878	3.61961	3.7283	1.69283	1.46716	0.913289	3.16255	3.88055	2.83085	3.2246		0.213814	0.919962	26	25	1.35513		NM_008882	Plxna2	4172	0.918704	0.0679675	0.982234	0.0814155	0.652053	0.959184	0.344479
NM_025934	Riok2	7.59621	9.29482	8.14851	12.8636	14.0901	14.3793	13.0759	8.08481	10.1056	10.6701	9.33513	7.76288	7.49902	7.23516	8.19643	10.5765	13.7832	12.9868	9.62039	10.9743	11.4307	10.0497	8.00039	8.13639		0.00043513	0.010776	26	11	2.41831		NM_025934	Riok2	11.4322	9.39198	13.7108	10.5913	11.8537	18.63	15.9313	13.4417	13.3697	13.331	10.7538	10.4577	8.04175	8.56497	11.1886	10.9077	12.2577	18.6932	13.9054	13.7544	12.3217	13.171	15.4588	11.8286		0.0007792	0.0260365	26	13	1.90063		NM_025934	Riok2	800	0.12912	0.346567	0.57295	0.759844	0.112818	0.0679705	0.344492
NM_016692	Incenp	0.670346	0.662552	0.466368	0.451021	0.29909	0.546603	0.547864	0.213777	0	0.724417	0.918773	0.679306	0.717071	0.754835	0.745587	0.692951	0.396886	0.54335	0.433311	0.378101	0.369187	0.284089	0.408233	0.692278		0.0203328	0.142072	28	0	0.183609		NM_016692	Incenp	0.547062	0.244994	0.508816	0.651782	0.657487	0.504073	0.959152	0.386045	0.486906	0.917392	1.4375	0.784472	0.531304	0.857785	0.911619	0.774001	0.425628	0.392325	0.50676	0.642099	0.76968	0	1.20646	1.1372		1	1	26	18	0.170773		NM_016692	Incenp	4505	0.224434	0.0680428	0.928032	0.126281	0.206787	0.129879	0.344797
NM_018775	Tbc1d8	4.19264	4.49962	4.35811	3.04861	5.56736	5.75567	6.99994	5.19238	2.18261	6.72326	3.2381	4.36846	5.43382	6.49917	3.76893	4.15171	4.56533	6.06754	9.43621	4.57038	4.15258	4.50338	4.1592	5.39022		1	1	26	14	0.972074		NM_018775	Tbc1d8	2.8726	3.58291	3.86725	3.47612	4.12616	6.82006	6.76588	6.95146	3.47393	2.73623	1.88913	3.22315	2.24358	2.34486	4.41156	3.94297	3.66548	7.02114	5.1807	3.48165	3.09706	2.80322	1.81164	3.99822		0.00178703	0.0434908	24	11	1.2596		NM_018775	Tbc1d8	2356	0.0680579	0.515767	0.307617	0.768767	0.0755469	0.58178	0.344861
NM_145569	Mat2a	22.6333	20.6486	23.945	21.9953	20.2142	21.1088	28.9476	32.1331	34.5731	25.5301	23.8133	18.4095	17.7276	17.0457	21.7072	19.0535	24.4266	28.5096	29.2076	28.7247	30.6165	23.8522	25.6112	16.501		0.000322162	0.00882202	22	16	5.07186		NM_145569	Mat2a	25.7279	24.761	29.5546	32.9737	29.4831	31.7266	39.7919	30.3618	40.6306	24.7948	27.3253	17.5881	22.088	28.4902	28.8005	31.4947	29.8528	34.1018	31.2817	41.6993	30.4135	22.5848	30.245	39.0196		0.0252806	0.232388	26	13	5.12355		NM_145569	Mat2a	1129	0.0993672	0.0680857	0.869519	0.161087	0.0686182	0.0841597	0.344978
NM_133960	Ces2a	180.668	119.464	185.177	161.993	167.701	160.696	165.174	168.423	91.5632	118.35	145.15	130.841	157.46	184.08	151.514	116.787	139.681	121.221	135.78	167.016	205.704	155.07	226.937	161.16		1	1	26	11	17.3086		NM_133960	Ces2a	182.52	207.04	142.748	141.332	142.649	129.942	135.099	124.164	106.704	125.347	110.1	137.077	171.067	173.002	188.748	182.56	230.786	203.444	219.735	168.122	135.747	151.197	129.386	132.908		0.000584053	0.0216907	28	4	26.4918		NM_133960	Ces2a	2936	0.0682081	0.488367	0.332911	0.827158	0.166959	0.466126	0.345494
NM_025410	Lage3	17.2603	16.3663	18.9745	20.0394	19.9986	21.1767	16.6693	20.2454	0.278518	13.3159	18.8137	14.2198	17.7111	21.2025	20.7204	15.8447	24.0199	22.1104	14.991	16.7639	19.5216	18.3973	16.7872	15.4746		1	1	20	11	3.05385		NM_025410	Lage3	14.6061	17.1601	12.665	8.26813	16.1774	12.4882	12.2357	13.0886	6.62629	8.91984	8.27492	12.754	14.1958	16.9704	15.9144	9.83585	19.4884	16.473	17.0699	15.6655	11.5487	12.1371	9.52954	7.34319		0.0385934	0.301251	28	6	2.54352		NM_025410	Lage3	2533	0.923833	0.517088	0.714756	0.799345	0.48778	0.068266	0.345738
NM_145499	Cyp2c70	421.001	425.698	444.178	281.383	200.745	189.521	356.357	441.755	484.563	311.244	377.083	380.814	299.084	217.355	326.469	348.256	267.472	274.238	320.082	564.201	521.707	565.968	557.553	282.051		0.0385934	0.219208	22	20	97.9399		NM_145499	Cyp2c70	503.833	320.866	484.933	424.452	470.833	295.277	366.77	393.803	432.159	362.917	210.911	408.41	404.838	288.131	377.6	279.715	261.478	330.736	438.527	450.611	313.098	480.191	428.53	354.58		1	1	20	1	46.7642		NM_145499	Cyp2c70	5323	0.074415	0.698218	0.167503	0.422288	0.147313	0.0683744	0.346194
NM_026579	D10Wsu102e	4.70011	4.22998	4.22399	4.4873	3.65644	3.73995	4.1711	2.81551	5.67754	3.89922	4.66383	4.54137	4.72501	4.90865	5.60194	4.52921	3.66643	4.12764	2.81059	2.81663	4.10092	3.59215	4.44645	4.47212		0.00178703	0.0275016	28	26	0.346504		NM_026579	D10Wsu102e	4.43218	4.11646	4.71359	4.78545	4.32302	1.96985	3.1491	2.71232	2.73948	3.60581	3.81604	4.72046	5.20837	3.78426	6.97199	5.0416	5.29936	5.4366	4.17379	4.05396	3.75927	4.76668	4.01342	4.44415		0.124904	0.64836	28	2	0.953229		NM_026579	D10Wsu102e	4877	0.284617	0.0683872	0.940754	0.118096	0.240905	0.126333	0.346249
NR_037145	Alg13	1.2741	1.33645	1.02424	1.46123	1.01115	1.25511	1.05384	0.633718	0.041048	0.87084	0.860772	1.09207	1.31961	1.54716	1.2698	1.18319	1.04381	0.837677	0.875684	0.467325	0.734452	1.17758	0.934563	1.09049		4.60327e-05	0.00227732	24	4	0.262448		NR_037145	Alg13	1.46598	1.08209	1.46498	1.56229	1.91522	1.24782	0.696214	1.01241	1.17885	1.48026	1.17888	1.14286	1.55132	1.27966	1.23304	1.39832	1.22643	1.06033	1.10389	0.887716	0.991445	0.989673	0.585576	1.21167		0.149943	0.730827	24	6	0.210895		NR_037145	Alg13	5837	0.146493	0.557528	0.38057	0.813554	0.0684234	0.999156	0.346401
NM_019426	Atf7ip	7.35918	7.99997	5.27041	6.169	4.93222	4.93904	4.08495	2.99278	1.26026	6.59789	4.77914	7.46983	6.27724	5.08466	7.93014	8.49625	5.4959	4.31954	6.77402	4.44476	4.318	5.36295	4.10185	5.17653		0.0103049	0.0897653	26	3	1.58189		NM_019426	Atf7ip	6.00996	3.80919	7.78137	12.8175	6.72149	5.57494	8.06622	9.23104	10.2275	11.3953	9.80097	9.07158	7.37351	11.0144	7.66295	8.31079	6.59933	4.48919	4.53832	3.58992	10.1234	6.17816	7.06327	8.60839		1	1	28	22	2.16489		NM_019426	Atf7ip	4569	0.0684462	0.0993977	0.784611	0.259899	0.106348	0.156598	0.346497
NM_013905	Heyl	0.641517	0.304691	0.627538	0.494753	0.229627	0.521309	0.261943	0.0640577	0	0.526813	0.742124	1.45314	1.26991	1.08668	0.536318	0.506489	0.277077	0.211759	0.319003	0.626386	0.631396	0.510172	0.418621	1.16208		0.0162831	0.122641	26	24	0.327217		NM_013905	Heyl	0.351324	0.555759	0.177577	0.30328	0.319041	0.117056	0.501469	0.411201	0.434311	0.903354	0.502038	1.06602	0.714023	0.67852	0.550217	0.240181	0.335391	0.260699	0.250572	0.430295	1.12545	0.31167	0.859958	0.264884		0.103671	0.570239	28	23	0.224333		NM_013905	Heyl	4485	0.0686004	0.464485	0.356087	0.879458	0.184519	0.591017	0.347146
NM_001001798	Atp11c	12.4668	18.7103	13.8931	9.69171	7.24068	12.1049	8.58605	15.7175	16.8421	13.7844	12.0715	11.3721	10.0326	8.69306	11.6989	10.7849	5.79014	10.7436	25.2484	12.0477	10.9784	11.9156	9.66949	9.89194		0.149943	0.563153	20	19	2.91161		NM_001001798	Atp11c	10.8647	15.6983	23.0025	19.2883	24.6571	25.8647	31.6345	33.1536	38.3011	29.985	34.2851	19.9799	16.7155	31.9454	14.4492	13.4507	8.88078	13.8565	19.1339	25.7966	29.2877	29.4885	35.5613	28.0287		0.000125703	0.00828978	28	17	7.56371		NM_001001798	Atp11c	1422	0.183902	0.816833	0.161125	0.323589	0.0686128	0.213945	0.347198
NM_001308481	Whsc1l1	2.94017	5.77917	3.56443	2.64351	3.14741	2.57742	3.71099	8.55723	2.63135	8.2618	4.36224	6.85127	4.92749	3.00371	6.14036	2.87132	5.93292	6.04112	7.40347	2.49902	4.06335	4.59941	5.2483	5.05882		1	1	26	20	1.71439		NM_001308481	Whsc1l1	8.33301	6.14897	8.87014	12.2391	8.98199	8.72195	18.8745	14.0873	13.3571	12.94	8.87442	8.86757	6.21418	13.5379	12.3603	10.0986	6.36593	13.9535	13.6362	20.555	15.3131	7.68287	13.9396	12.9159		0.0313002	0.264923	26	14	3.03704		NM_001308481	Whsc1l1	1898	0.300805	0.943344	0.0686332	0.116551	0.236575	0.134513	0.347283
NM_007979	F9	127.292	159.859	129.43	125.732	140.057	150.362	151.343	191.609	39.4745	162.83	147.484	155.96	143.473	130.986	126.036	124.587	140.758	148.234	185.224	171.384	130.574	164.004	118.737	146.64		0.66655	1	22	18	13.6875		NM_007979	F9	137.529	78.0888	172.02	183.367	158.027	164.093	243.665	248.393	287.133	252.372	261.447	152.986	157.057	197.105	152.833	179.144	130.8	172.796	144.669	211.418	209.756	185.233	179.17	235.84		0.0162831	0.173997	28	18	56.6364		NM_007979	F9	1960	0.0723447	0.419395	0.407773	0.987125	0.230132	0.0687619	0.347825
NM_010356	Gsta3	1418.01	1022.47	1280.62	1095.82	1046.42	1089.81	1345.28	1647.25	1527.19	1294.29	1467.19	1329.21	1090.98	852.741	858.577	820.791	1022.64	1034.41	1094.86	1438.49	1722.19	1797.79	1510.11	1235.69		6.48215e-05	0.00298834	26	18	199.963		NM_010356	Gsta3	1263.06	1200.13	935.804	719.179	755.926	902.271	772.081	1211.9	1613.81	1529.88	1412.49	1444.23	1024.94	857.324	933.215	1073.88	1078.75	1302.32	1020.86	1040.12	995.57	1195.8	1242.57	1587.45		0.0857325	0.503951	26	22	347.175		NM_010356	Gsta3	4296	0.104267	0.0687913	0.872554	0.160471	0.0886484	0.695634	0.347948
NM_001276333	Cyhr1	5.6973	1.70346	6.33037	4.47131	5.63089	3.5251	3.49229	2.39069	2.43096e-18	3.94064	2.91648	4.23822	4.24114	4.24406	3.80914	3.92696	3.28312	1.54779	0.533919	0.84014	5.99888	5.03504	5.04496	5.80438		0.00501074	0.0549139	20	7	1.1026		NM_001276333	Cyhr1	2.27206	3.54385	2.56085	2.80161	1.97366	2.90423	1.62503	0.846102	1.61596	0.79629	2.37173	3.71197	1.98657	2.7167	0.938826	2.70971	3.97364	3.01509	1.28421	2.27e-18	1.95996	1.79e-19	1.8e-07	1.82861		0.0857325	0.503951	28	3	0.415206		NM_001276333	Cyhr1	3924	0.0935344	0.278908	0.596588	0.656455	0.105889	0.0688208	0.348072
NM_148929	Slc9a8	5.11347	4.86129	5.88077	6.14458	5.64795	5.8864	4.35608	3.48763	0	4.11734	4.56226	3.72672	4.60288	5.47905	6.06056	5.86658	4.34796	4.78261	4.23975	3.15669	4.10384	3.71991	5.8281	4.38059		9.05964e-05	0.0037335	22	7	1.06808		NM_148929	Slc9a8	2.35718	1.99905	3.7017	2.3661	2.97806	3.97141	2.54601	2.58122	1.64616	1.84335	1.98935	3.39753	4.16346	3.53949	4.13475	3.68537	5.34349	4.29762	4.34083	1.59897	2.60258	3.31054	2.11037	1.69464		0.254007	1	28	6	0.295443		NM_148929	Slc9a8	5385	0.24775	0.0958868	0.907951	0.174721	0.220339	0.0689495	0.348613
NM_007597	Canx	105.796	100.21	93.4142	88.9829	88.1166	87.0636	85.4085	103.18	147.99	109.648	107.648	100.503	86.1636	71.8242	96.1935	115.692	83.9618	99.4026	89.2781	109.105	88.0058	98.2117	98.7387	115.299		1	1	26	21	11.3484		NM_007597	Canx	111.229	31.04	121.153	118.889	120.545	132.435	146.49	119.867	156.565	168.802	121.148	146.417	112.068	130.203	98.2348	121.801	95.907	102.019	99.6425	142.576	153.913	176.789	169.356	139.292		0.00103343	0.0312707	28	18	18.2943		NM_007597	Canx	1927	0.170631	0.0893408	0.886736	0.180972	0.206778	0.0689592	0.348653
NM_009087	Polr1d	21.985	18.6263	26.4416	27.8161	26.5632	31.3034	28.5465	22.0559	39.7277	25.7378	21.2572	22.607	28.8211	35.0352	25.4692	26.0689	28.3383	28.8879	22.0259	21.907	25.2153	22.5303	24.0287	25.1287		0.179365	0.638771	22	11	1.78424		NM_009087	Polr1d	17.8223	15.2517	19.4062	13.8597	20.8563	19.2812	15.7748	19.5481	13.8132	12.233	13.9591	15.1219	17.1018	20.8299	18.8419	16.7617	22.8006	23.9612	23.5323	8.41534	16.9887	11.6624	10.5979	11.1459		0.0385934	0.301251	26	8	1.14664		NM_009087	Polr1d	2055	0.0906973	0.270132	0.601845	0.640648	0.0689889	0.0907971	0.348778
NM_207204	Ninl	0.189419	0.156679	0.133817	0.265634	0.0554771	0.123893	0.116058	0.0946198	0	0.32036	0.248809	0.284832	0.258908	0.232983	0.22652	0.139613	0.184099	0.140706	0.0297406	0.0389332	0.189109	0.0627789	0.189379	0.127228		0.0203328	0.142072	28	25	0.0947112		NM_207204	Ninl	0.0811909	0.164109	0.0605039	0.0959505	0.0613994	0	0.0296056	0.126019	0.217468	0.174616	0.0808764	0.0787056	0.222459	0.0286103	0.0866342	0.159588	0.114234	0.11546	0.0907642	0.0635322	0.0920092	0.372722	0.124388	0.180554		1	1	26	23	0.0600985		NM_207204	Ninl	5770	0.107326	0.0690959	0.874534	0.159819	0.162265	0.210812	0.349227
NM_001039959	Ahnak	1.01872	0.885511	0.174039	0.745841	1.04052	1.51e-05	0.949251	0.00129628	0	0.0684007	0.678126	0.926682	1.454	1.98131	1.05586	1.12906	1.00227	0.502471	0.249508	1.46676	0.901314	0.00011171	1.11614	0.547204		0.572065	1	28	1	0.495931		NM_001039959	Ahnak	2.45643	3.52624	1.59742	2.91099	2.68593	0.592675	1.09388	1.24153	1.46672	1.10351	1.49345	3.47157	2.2284	3.6351	1.17843	2.19431	1.67432	0.89711	1.46479	1.64242	0.0262331	0.38788	1.90508	0.90384		0.0252806	0.232388	28	0	0.697822		NM_001039959	Ahnak	1525	0.988398	0.983353	0.0692021	0.0811081	0.9668	0.153944	0.349672
NM_009726	Atp7a	0.533658	1.48185	0.00235512	0.00220425	0.52179	0.552631	0.657758	0.802062	1.07976	0.981287	0.927276	0.939621	0.471358	0.00309464	0.000267899	0.512584	0.592979	1.45381	2.06426	1.41072	0.493323	0.500849	0.564014	0.595885		0.0103049	0.0897653	22	18	0.360574		NM_009726	Atp7a	0.572788	0.654344	0.961283	2.18781	0.834462	0.993034	0.0136433	1.02892	0.985202	1.57797	1.53262	0.000842486	0.000151548	0.79312	0.892927	1.04689	0.539004	0.485013	0.636282	0.998742	0.00473516	0.43184	2.21224	1.34135		1	1	26	13	0.275005		NM_009726	Atp7a	4246	0.143158	0.279403	0.65948	0.600249	0.0692651	0.768882	0.349936
NM_138595	Gldc	93.3713	84.7661	64.8763	35.8488	43.7703	41.8887	42.2853	53.5415	47.0219	92.4609	84.0993	97.3787	91.8995	86.4202	49.4773	41.5746	17.7663	25.4073	69.1751	58.3705	85.897	82.5498	101.404	101.479		3.32009e-06	0.000395694	24	23	30.9405		NM_138595	Gldc	52.1045	39.5114	29.6297	31.7193	30.8295	21.9816	35.6547	53.9114	39.2711	54.3733	41.7449	62.7876	64.8524	52.4008	46.3609	38.8618	37.1759	20.9305	30.4649	24.4974	47.4429	57.2619	50.7281	38.5199		0.000584053	0.0216907	28	23	13.236		NM_138595	Gldc	1082	0.0693025	0.136259	0.731564	0.351974	0.0857425	0.125406	0.350093
NM_145391	Tapbpl	12.2613	15.8137	11.7352	11.6388	8.25045	8.59377	7.52013	6.00348	2.35481	9.15636	7.72222	9.63902	9.60813	9.57724	12.4025	11.8728	9.74199	9.01035	7.57813	8.9803	8.88695	9.32908	11.0211	9.39504		0.000322162	0.00882202	26	3	2.57071		NM_145391	Tapbpl	7.26282	8.25055	7.5944	9.10913	8.89563	6.37567	4.04794	5.96218	5.33438	6.03125	4.76088	8.35608	9.70857	7.94496	8.55985	8.85562	9.40257	8.6949	8.52425	7.16524	7.45872	9.16798	5.55825	5.17874		0.0473939	0.34375	26	7	0.736303		NM_145391	Tapbpl	1116	0.0992835	0.446333	0.429463	0.981762	0.0693263	0.28252	0.350193
NM_010820	Mpdz	0.0002689	2.00642	0.471651	0.497458	0.00037321	0.00032101	0.00026527	1.84108	0.00115489	0.00033192	0.00040434	0.000126	0.00017517	0.00022434	9.68e-05	0.00012957	0.00010821	0.0001451	0.761694	0.00015031	0.532246	0.643356	0.41264	0.00016477		1	1	26	10	0.332545		NM_010820	Mpdz	0.000487256	0.000378346	2.28548	0.000689676	0.000230078	1.13e-05	9.51e-05	0.000315119	0.000600692	0.744239	0.823612	0.573843	2.21491	1.0986	1.71839	0.959011	0.000315091	0.000143115	0.285012	0.000537499	0.000553285	0.000496899	0.000561048	0.000654319		0.0473939	0.34375	28	26	0.526248		NM_010820	Mpdz	2187	0.134682	0.892154	0.0694302	0.150201	0.989385	0.928315	0.350628
NM_013786	Hsd17b6	182.36	164.641	369.151	132.96	220.7	323.555	94.4867	177.211	161.247	118.269	152.05	161.955	361.545	561.135	304.479	326.26	214.879	297.816	231.518	183.134	131.195	138.961	169.629	227.092		0.0385934	0.219208	24	7	81.4711		NM_013786	Hsd17b6	166.88	139.579	187.952	102.507	167.788	170.307	134.167	34.6079	98.1257	55.4873	61.2599	38.7435	84.9006	219.973	178.666	131.355	303.407	274.937	174.141	155.658	90.0033	53.8349	78.2745	83.1321		0.00501074	0.082448	28	6	71.3015		NM_013786	Hsd17b6	560	0.069553	0.48804	0.336	0.831221	0.115766	0.507998	0.351142
NM_026436	Tmem86a	2.05832	2.53111	2.57613	2.83148	3.49404	4.25901	1.7326	1.31678	0	2.69364	3.34544	2.05866	3.09305	4.12743	4.58614	6.06092	3.2694	3.1626	2.18186	1.78419	1.98606	1.48857	2.95394	2.89211		0.0203328	0.142072	22	9	0.956129		NM_026436	Tmem86a	1.48379	1.50009	1.54842	1.34505	1.96653	0.454761	0.952246	1.63631	0.254724	0.531243	0.24569	1.6753	2.87379	1.71163	2.71449	1.17363	2.23997	1.90275	2.94124	0.822352	0.984843	1.17813	0.662227	0.27377		0.417449	1	28	6	0.286141		NM_026436	Tmem86a	4867	0.843334	0.069613	0.979739	0.0858466	0.757413	0.271769	0.351393
NM_153196	Rbks	8.81447	10.8735	10.6125	9.62216	10.6266	13.4232	12.1908	9.28695	0	6.36168	8.2832	7.61538	9.96929	12.3232	11.3626	10.0628	13.681	11.9729	8.34582	6.30819	9.97952	8.54981	8.90414	8.26972		0.0162831	0.122641	22	9	2.28203		NM_153196	Rbks	11.3751	13.0373	10.0378	11.0269	10.0106	12.8689	11.2197	8.30368	8.24031	7.82404	5.94118	7.27203	9.73595	9.1105	10.5734	10.3859	12.0196	13.8518	12.2697	11.8758	8.34673	6.81359	3.95496	7.35598		0.000322162	0.0153082	28	7	2.21663		NM_153196	Rbks	1181	0.340746	0.948283	0.0700029	0.114523	0.336845	0.808426	0.353022
NM_207515	Mbnl2	8.54123	9.03729	4.46484	4.78597	6.42116	6.40038	5.84973	7.48001	17.3322	10.7213	7.34038	5.30867	4.30699	3.30531	4.00893	6.3146	7.33751	7.91394	7.35694	6.3287	8.03777	8.58889	6.10742	5.43326		0.00814182	0.0766874	20	18	1.80573		NM_207515	Mbnl2	17.348	11.9989	13.3518	27.3721	10.7113	25.0346	17.3225	12.8657	30.7221	26.8198	38.7203	21.6901	8.5728	8.22519	10.513	13.0065	11.5449	14.4492	17.5992	24.1826	21.3763	0.538896	15.4448	40.7895		1	1	28	18	8.47524		NM_207515	Mbnl2	5772	0.701739	0.070063	0.974854	0.0916023	0.393085	0.0849839	0.353273
NM_175258	Rapgef6	2.22758	2.9192	2.42612	1.88354	2.17131	2.04068	1.76274	1.66974	0.000113286	2.67784	2.17746	2.69778	2.68299	2.6682	3.15758	3.78476	2.39097	2.08955	2.03381	2.03426	1.57737	2.15662	1.59217	2.19499		0.00043513	0.010776	28	0	0.458622		NM_175258	Rapgef6	0.801181	1.9256	2.92719	3.67028	2.93861	1.50602	2.84774	2.272	1.82907	2.47197	1.89324	2.16681	3.05478	2.48788	2.87557	3.39391	2.74782	2.13175	2.38508	2.39783	2.61242	3.24708	3.21508	1.6229		0.896695	1	20	7	0.370853		NM_175258	Rapgef6	5564	0.0700794	0.293475	0.536109	0.731324	0.0745394	0.362683	0.353341
NM_133854	Snapin	9.44981	8.82327	8.27909	10.6997	9.57119	12.0483	7.26482	7.4444	2.85058	6.26558	8.31613	10.1176	10.0961	10.0746	9.85714	8.01796	8.84355	7.41645	6.91619	6.04222	9.61933	8.96436	7.46759	7.78982		0.0385934	0.219208	22	6	1.6774		NM_133854	Snapin	11.2849	14.5289	11.873	8.79235	10.3771	7.88568	7.78107	7.30612	8.41647	8.17753	8.55352	9.99741	11.1936	11.9663	12.7763	11.3445	10.0636	9.97245	8.84288	6.55495	7.43977	4.25632	8.25461	8.08389		3.15749e-08	5.63703e-05	26	3	2.13268		NM_133854	Snapin	1054	0.300085	0.94196	0.0701756	0.119365	0.210666	0.175247	0.353743
NM_001252492	Osbpl1a	12.1759	16.528	15.265	18.2095	12.5863	24.069	15.0646	23.3451	0.00055231	14.7352	18.3715	21.622	11.852	2.08199	27.4764	15.6671	18.7302	15.5132	14.5818	12.9687	12.8893	12.4611	7.45518	16.7235		1	1	28	10	3.92161		NM_001252492	Osbpl1a	7.26472	3.82718	21.3002	20.9928	32.9239	18.3596	26.7631	28.914	22.8107	19.9787	23.2425	21.9359	19.1309	23.5221	21.6749	6.28269	11.9042	14.2034	19.5329	17.8395	24.1404	30.2086	25.566	25.0517		0.0385934	0.301251	28	17	1.98343		NM_001252492	Osbpl1a	1791	0.0763589	0.722136	0.152131	0.382221	0.0701828	0.483813	0.353772
NM_001081337	Sipa1l2	0.733496	1.26485	0.850304	1.88874	0.719824	1.24359	0.915327	0.571681	0	1.07663	1.0875	0.728604	0.690033	0.651463	1.56655	2.3852	1.56014	1.03723	0.897509	0.610683	0.582339	0.58863	0.595578	0.633941		0.0129827	0.105553	24	7	0.328358		NM_001081337	Sipa1l2	0.354757	0.371054	2.19179	1.00614	1.60791	0.164539	0.528894	0.366736	0.544884	0.312161	0.56235	0.552414	0.483331	0.658669	0.894412	1.63777	1.74141	0.632789	0.528366	0.252365	0.560174	0.131593	0.197662	0.47356		0.0385934	0.301251	26	6	0.103356		NM_001081337	Sipa1l2	88	0.46222	0.0702426	0.961055	0.104631	0.738126	0.375466	0.354022
NM_011368	Shc1	21.8967	22.5248	20.8487	17.5306	16.5427	21.003	13.7408	10.0319	14.3638	15.2473	17.883	16.0961	17.8842	19.6723	20.2733	19.3983	17.0533	15.8535	14.7509	14.7063	17.5713	17.6445	20.2738	18.5772		0.00043513	0.010776	24	3	2.51486		NM_011368	Shc1	27.3227	23.4396	19.4208	21.1259	24.1507	14.7725	18.2461	16.4094	20.0406	20.7824	15.3355	28.5874	25.4664	22.8234	25.546	20.771	21.3602	17.864	19.1641	19.1194	16.1658	11.09	14.0863	20.8624		0.00178703	0.0434908	28	1	4.09443		NM_011368	Shc1	481	0.858996	0.0702898	0.979926	0.086244	0.851367	0.0926041	0.354219
NM_001014900	Zmynd12	0.0439079	0	0.0382069	0.294957	0.205512	0.0835201	0.164278	0.0694309	0	0	0	0	0.0377873	0.0755747	0.108938	0.110412	0	0.115553	0	0	0.029054	0	0	0		0.0146329	0.118601	24	9	0.0571045		NM_001014900	Zmynd12	0.100186	0.280516	0.0448107	0.497606	0.0461267	0	0.0552119	0	0	0	0.149175	0	0	0	0	0.0983426	0.0852358	0.385664	0.0754479	0	0.114143	0	0	0		0.572065	1	28	6	0.0326165		NM_001014900	Zmynd12	3426	0.783224	0.0702942	0.977673	0.0888022	0.520608	0.889767	0.354237
NM_017376	Tef	6.80348	10.1727	16.9495	29.1641	16.3949	12.4124	10.8405	11.3235	0.000769627	16.6418	5.05774	3.35164	4.96429	6.57695	20.2055	25.68	20.965	17.9347	19.9618	8.04669	12.6876	7.70351	7.55983	4.4429		0.00136277	0.0228683	28	7	4.82322		NM_017376	Tef	0.000305317	2.78142	3.71739	5.05416	10.6256	5.50623	7.4933	13.5119	2.70477	4.57456	0.000458024	4.78987	3.0804	4.03004	11.1166	7.76204	12.621	11.4874	16.5675	4.76327	5.61093	13.7338	2.5207	1.83513		0.0162831	0.173997	24	13	3.37711		NM_017376	Tef	598	0.0788105	0.0703644	0.845232	0.178043	0.134234	0.413391	0.35453
NM_139200	Cytip	0.177996	0.130846	0.163864	0.0352428	0.0654233	0.0498068	0.0315932	0	0	0.129563	0.110055	0.0767082	0.181661	0.286614	0.129224	0.255826	0.0271397	0.0898896	0.0788999	0.0774678	0.160323	0.1666	0.0837555	0.173901		0.0349468	0.212415	24	2	0.0563064		NM_139200	Cytip	0.119688	0.200977	0.139137	0.101838	0.0868377	0	0.0392661	0.0371343	0	0.0643568	0.214635	0.116035	0.12422	0	0.0574587	0.0235269	0.0505025	0.0510562	0.0267482	0	0.162725	0.122095	0	0.0479214		0.103671	0.570239	20	3	0.0521322		NM_139200	Cytip	5271	0.798493	0.070428	0.978107	0.088444	0.990801	0.115132	0.354794
NM_027435	Atad2	0.359357	0.590496	0.661652	0.474342	0.462289	0.542996	0.597956	0.642282	0.0301942	1.02175	0.968092	0.696872	0.750783	0.804693	0.652234	0.899385	0.684899	0.760803	0.955755	0.729871	0.506614	0.582998	0.61296	0.888048		1	1	28	26	0.157352		NM_027435	Atad2	0.519517	0.484646	1.44773	1.67906	1.22726	2.37849	2.52361	1.83684	1.47866	1.78002	1.98605	1.28843	0.898681	0.804349	0.734695	0.783719	1.23373	0.989545	1.04406	2.0279	1.32781	1.09691	2.37405	2.25741		0.00640261	0.0953108	28	15	0.623201		NM_027435	Atad2	2705	0.0704508	0.247962	0.589646	0.622988	0.108166	0.49124	0.354889
NR_110517	Gm32511	0.647384	0.47729	0.8045	0.898134	1.05864	0.909027	0.624799	0.881323	0.17498	0.427222	0.50722	0.67237	1.02435	1.37633	1.75564	0.595517	0.957345	0.792174	0.504234	0.279149	0.184026	0.260868	0.471778	0.240892		0.00178703	0.0275016	24	6	0.333513		NR_110517	Gm32511	1.05592	0.821107	1.07037	0.948761	1.32092	0	0.425426	0.183477	0.609092	0.340333	0.472346	0.306679	0.73507	0.972915	0.932157	0.864173	0.835803	0.872257	0.448694	0.247862	0.200067	0	0.484858	0.842448		0.00445645	0.0800176	24	5	0.387449		NR_110517	Gm32511	1414	0.519582	0.716824	0.416339	0.696153	0.395792	0.0705366	0.355246
NM_012050	Omd	0.296244	0.273254	0.612125	0.248865	0.520099	0.422656	0.444083	0.586911	0	0.540949	0.33194	0.460443	0.357538	0.254632	0.114722	0.372864	0.766269	0.58517	0.233085	0.304957	0.417074	0.391355	0.394005	0.253172		1	1	26	10	0.106051		NM_012050	Omd	2.36678	3.03701	3.89385	6.05674	2.71567	5.92412	7.72024	9.85016	6.68661	6.17349	5.35306	3.55823	5.04783	2.07072	2.71596	2.65581	2.3692	4.66133	4.2554	3.67061	4.32868	6.3857	6.49925	2.30159		0.00501074	0.082448	28	15	1.89116		NM_012050	Omd	2260	0.0705373	0.758036	0.119402	0.308216	0.142789	0.455909	0.355249
NM_001164370	Mipol1	0.867659	2.83415	2.23459	1.29797	2.27977	2.70366	0.990549	0.216506	0	1.05858	0.749245	1.27347	0.932876	0.592283	1.71294	2.0505	1.23943	1.05665	0.868232	0.567905	0.637319	0.871002	1.58551	1.21218		0.0313002	0.190637	22	7	0.681435		NM_001164370	Mipol1	3.07354	1.50725	1.95725	2.73535	1.60428	3.30078	1.66578	0.819477	1.73841	2.29304	3.10207	1.4745	1.41152	1.66886	2.52266	2.0964	2.13829	1.65558	1.05983	0.183413	2.34467	2.87252	0.776839	2.97066		1	1	26	6	0.457053		NM_001164370	Mipol1	3781	0.0705784	0.648987	0.199852	0.506901	0.149613	0.141298	0.35542
NM_028982	8430419L09Rik	11.3038	11.0431	10.9966	11.8698	9.94369	13.638	15.2098	12.3812	9.0618	18.5846	11.4804	11.7525	10.3252	8.89795	10.1888	8.72781	11.9894	11.9405	19.2983	11.2539	13.8586	12.581	11.6306	9.04049		0.149943	0.563153	24	16	1.65597		NM_028982	8430419L09Rik	5.34556	4.80232	5.68039	4.91374	7.15015	8.70902	8.84903	15.3123	5.54762	6.26203	4.16502	6.55621	6.88608	6.38853	7.74027	7.16624	7.88815	10.1661	7.40842	8.2302	7.66908	9.03899	4.18907	4.62077		0.0162831	0.173997	22	13	1.30161		NM_028982	8430419L09Rik	2776	0.215612	0.0706232	0.923071	0.132805	0.112336	0.103999	0.355607
NM_010411	Hdac3	15.7783	17.0639	18.0791	19.3933	15.6226	16.0694	18.7062	12.3484	11.4849	14.2305	15.3969	16.447	17.8997	19.3524	18.4322	16.0606	13.9808	15.3089	10.9497	16.2697	17.4601	18.0357	17.92	12.734		0.00640261	0.0646611	20	7	2.03215		NM_010411	Hdac3	18.4504	23.4655	18.065	14.6112	13.2972	14.0328	10.1192	12.0699	12.8198	13.4488	10.3088	15.3949	14.3179	15.8287	16.2406	20.0132	20.714	20.8374	17.4709	10.2507	10.7582	15.9356	12.9079	14.9497		0.0129827	0.149466	28	3	2.65787		NM_010411	Hdac3	437	0.173613	0.0707633	0.908876	0.141998	0.348871	0.0884087	0.356189
NM_025898	Napa	21.057	19.0215	21.6777	19.0261	20.6776	23.8871	22.2994	11.8214	4.76213	20.9537	18.1265	21.8447	23.4809	25.117	22.4421	21.1261	18.4031	20.5797	13.4294	17.2851	27.2349	20.8547	30.6222	22.6282		0.0473939	0.252767	20	7	2.68156		NM_025898	Napa	21.1145	19.9899	17.0348	11.0353	13.7368	12.6645	10.4039	15.1032	9.65383	11.7424	8.24259	15.8133	21.9209	12.3913	20.6496	17.313	25.2922	23.6549	22.2179	11.5938	12.1696	12.8855	12.4759	9.77594		0.149943	0.730827	28	4	3.4357		NM_025898	Napa	4812	0.139618	0.173442	0.771812	0.374096	0.173865	0.0710037	0.357188
NM_028142	Nsun4	3.64957	4.09894	4.03923	3.46627	3.43609	3.25596	3.41904	3.12028	0.846146	4.00476	3.40413	4.01006	3.54554	3.08101	4.06678	4.67346	2.75948	4.55151	3.86224	3.99261	5.18984	4.18217	4.36235	3.4459		1	1	26	25	0.40211		NM_028142	Nsun4	4.56919	4.26291	4.8892	3.25442	3.68506	7.04345	3.36576	3.57975	3.13248	3.43205	2.26442	3.71223	4.08118	3.76085	4.65052	4.11712	5.34677	4.07074	4.76717	3.5363	3.84754	3.92913	3.20881	3.35107		0.0313002	0.264923	28	4	0.445753		NM_028142	Nsun4	2738	0.158427	0.664571	0.288636	0.606662	0.0710856	0.757401	0.357528
NM_011542	Tcea3	121.546	111.741	123.067	115.309	138.193	160.704	85.6317	44.2489	89.2269	66.4876	82.1705	93.9119	128.321	162.731	110.95	96.6499	119.795	113.02	88.7595	80.0264	73.5021	97.2136	79.9399	130.138		0.0103049	0.0897653	22	8	25.9976		NM_011542	Tcea3	102.522	130.23	104.069	84.3641	104.184	96.6498	80.3749	74.6578	77.9132	92.2065	72.6786	95.0058	106.413	101.582	116.765	107.366	127.911	127.271	101.906	76.2465	69.7522	66.3598	66.5814	76.228		3.24373e-05	0.00377087	28	3	14.9262		NM_011542	Tcea3	491	0.503011	0.963702	0.0711045	0.103249	0.38268	0.728309	0.357607
NM_146236	Tceal1	1.00322	1.02167	0.436676	0.420699	0.391027	0.596231	0.420364	0	0	0.71904	0.652537	0.3861	1.30302	2.21993	1.40414	0.838488	0.647421	0.987987	0.474678	0.413792	0.78562	1.05646	0.831988	1.10199		0.0781826	0.368696	24	3	0.27033		NM_146236	Tceal1	0.85746	0.933904	0.511459	0.71008	0.132734	0.477409	0.237316	0.528131	0.794747	1.07312	0.955606	0.82831	1.12998	1.15041	0.288082	1.26162	0.916054	0.550951	0.487279	0	0.816642	2.99302	1.39224	1.7005		0.0473939	0.34375	24	23	0.421138		NM_146236	Tceal1	3035	0.0711288	0.20747	0.640496	0.524463	0.105299	0.422449	0.357707
NM_001205361	Dcun1d1	12.0153	18.2477	10.6691	12.6558	11.7095	12.2422	12.2474	12.6464	25.4372	15.9329	14.165	13.8155	11.3744	8.93326	12.916	12.8563	15.1023	13.4985	15.2735	16.2122	11.6154	10.1291	10.6137	9.94034		0.00640261	0.0646611	20	17	1.56698		NM_001205361	Dcun1d1	16.4875	9.3175	16.6345	24.2825	15.1135	23.0631	27.4533	21.8801	29.4255	22.3135	29.5851	13.7522	12.9162	16.19	15.1569	14.4159	10.8711	14.9777	15.3091	19.3277	20.2699	23.9548	25.6042	21.4904		0.00640261	0.0953108	28	17	5.62122		NM_001205361	Dcun1d1	205	0.229854	0.556847	0.452606	0.892492	0.0716088	0.0712429	0.358181
NM_001003948	Pid1	58.9406	60.4612	46.3599	31.3862	19.1724	22.8723	34.702	42.4178	73.9916	60.3162	54.513	64.2615	49.6382	35.0149	52.8146	43.975	33.0073	39.8857	38.1429	52.5176	49.3996	59.8589	52.7304	49.4879		0.00136277	0.0228683	22	21	14.5491		NM_001003948	Pid1	70.3967	64.8608	52.8766	62.0741	44.7462	45.8713	38.975	53.1537	69.6817	75.8595	89.744	84.775	70.1675	67.3358	49.1519	52.8571	41.8177	31.2814	39.0315	52.3657	51.4161	54.8812	76.2398	96.9707		2.36444e-07	0.000164158	26	23	17.6321		NM_001003948	Pid1	7	0.18557	0.912737	0.0713344	0.140349	0.323826	0.80488	0.35856
NM_021448	Elp2	11.5043	12.0831	10.1605	9.49852	9.32969	9.24711	9.77708	10.8669	16.9411	11.0925	11.9247	11.9868	12.0235	12.0601	10.1306	10.0501	8.68931	9.17539	7.98867	11.5377	12.6781	12.7972	12.5896	10.5412		0.00136277	0.0228683	24	22	1.7166		NM_021448	Elp2	17.3184	17.0378	10.637	11.6685	9.19579	9.84435	12.121	8.89138	15.9615	12.4548	11.2892	11.2745	11.0084	11.9373	10.717	12.6351	10.9927	9.54776	8.91314	10.821	10.0324	12.8906	12.0504	12.2782		0.572065	1	24	1	1.01518		NM_021448	Elp2	4636	0.152031	0.0713626	0.89878	0.148984	0.156644	0.947073	0.358677
NM_001289719	Ampd2	4.19263	2.39296	3.98529	2.70504	2.0368	2.20725	1.45446	1.57307	0.000126713	4.65552	4.39407	4.78955	3.36997	1.95039	1.87569	0.000937409	1.55791	1.46648	1.63561	3.30437	4.82245	3.70253	3.30249	0.0195726		0.00043513	0.010776	20	3	1.43281		NM_001289719	Ampd2	4.67512	2.05922	4.27042	2.67085	2.9518	2.42002	0.975428	0.742012	2.71755	1.20287	0.000141726	5.45592	3.84458	1.69525	4.82001	1.74489	5.18999	2.73451	4.29033	0.000113231	3.1901	3.70433	3.39002	1.18983		1	1	26	3	1.60463		NM_001289719	Ampd2	3978	0.0797945	0.341344	0.50354	0.821947	0.0714884	0.329851	0.359198
NM_001167905	Cyp2c44	0.322149	0.330787	0.113739	4.60749e-06	0.259419	0.138588	5.75782e-06	2.74258e-06	1.06702e-06	1.44424e-05	0.580027	1.54996	1.21261	0.875269	0.212293	0.892966	3.96389e-06	0.226623	3.32619e-06	1.25592e-06	1.3167	0.183247	0.184314	0.419765		0.0385934	0.219208	26	25	0.233898		NM_001167905	Cyp2c44	0.291709	0.323929	5.21e-06	0.255192	0.29994	5.89e-07	1.1e-06	1.5e-06	1.63e-06	1.85e-06	0.170455	0.114385	0.142827	0.236601	0.127257	6.43e-06	0.605688	4.12e-06	4.82e-06	5.83e-07	1.13e-06	1.49e-06	1.49e-06	1.66e-06		0.000906317	0.0302436	28	0	0.100993		NM_001167905	Cyp2c44	184	0.0716834	0.227305	0.617109	0.571306	0.207222	0.71778	0.360005
NM_023579	Ipo5	12.7584	14.442	12.6981	17.3581	15.6665	16.9654	14.8939	13.5618	8.23897	15.5254	12.8378	12.4987	10.7953	9.09187	13.8325	19.2586	15.8656	16.1848	12.2524	15.0203	13.5062	13.5706	13.246	13.456		0.149943	0.563153	24	11	1.7473		NM_023579	Ipo5	11.4185	9.38764	15.0068	14.3136	14.7045	15.0556	16.4675	14.1142	14.2646	13.1041	10.1723	11.871	12.2569	11.8528	13.9388	15.1297	15.4941	19.912	13.6802	13.314	14.1722	14.4307	10.7828	12.6397		0.000322162	0.0153082	22	13	1.45827		NM_023579	Ipo5	2487	0.414791	0.955807	0.0716849	0.110532	0.484821	0.813429	0.360011
NM_146000	Bud13	4.61812	4.35505	4.39129	5.07903	3.53741	7.33961	3.27448	2.27952	3.50288	4.70613	4.50679	4.62133	4.88323	5.14512	5.14754	3.78361	3.67504	3.68631	3.64439	3.32888	2.89299	3.64198	2.84431	3.83849		0.00390216	0.0465596	26	2	0.461621		NM_146000	Bud13	2.84959	2.99519	3.86697	2.78796	4.79226	1.65814	3.27345	3.95778	2.99601	3.66009	4.68966	2.15658	3.93069	3.68877	3.36356	3.95688	3.35936	2.99438	3.95163	3.6136	2.49389	4.21218	2.89549	4.0956		1	1	26	15	0.470155		NM_146000	Bud13	5360	0.221415	0.502863	0.500711	0.997777	0.0717839	0.185749	0.36042
NM_013499	Cr1l	19.1172	19.8197	18.2384	21.6298	20.0917	19.8256	25.0252	25.6142	19.1097	20.5132	20.4004	18.4105	21.2894	24.1683	23.2849	22.4235	22.1821	24.7034	18.7823	22.8914	22.5395	21.5248	21.2449	17.3293		1	1	20	11	2.20974		NM_013499	Cr1l	25.0415	25.8785	30.2938	26.8879	27.4552	15.4873	23.23	20.7589	23.5319	21.5046	19.2198	20.2849	21.7675	21.1034	22.2096	25.2887	23.8693	26.2785	25.3644	22.3971	19.0223	20.5352	23.337	20.8764		0.0103049	0.128395	28	7	3.07973		NM_013499	Cr1l	2269	0.0744209	0.138101	0.738025	0.350174	0.0718282	0.328788	0.360603
NR_015601	Fam120aos	10.5821	10.3011	13.0815	10.4738	12.1869	12.8719	7.84758	10.3364	14.2398	11.3624	11.1778	9.75774	13.5387	17.3197	11.0172	8.98211	8.33523	9.94863	8.01033	10.0293	9.8845	13.5197	9.29519	14.9029		1	1	22	0	1.32524		NR_015601	Fam120aos	16.1129	19.6325	11.2623	17.2048	12.2215	18.122	12.5673	14.8317	20.6832	21.8045	30.621	17.2872	11.4109	14.4942	12.1674	12.5608	13.4047	10.0619	9.60283	13.8026	15.1148	16.1888	21.1577	21.9877		0.0103049	0.128395	26	21	2.4596		NR_015601	Fam120aos	3310	0.0718683	0.140829	0.729788	0.360069	0.0991477	0.213124	0.360769
NM_026362	Plgrkt	2.19449	3.91504	2.82913	2.25412	1.50403	2.50352	2.53494	1.09433	0	2.80313	4.54609	2.85622	2.68454	2.51287	2.41192	3.28887	1.2438	1.32182	0.777022	3.11891	4.37952	2.30294	3.19584	2.65619		0.572065	1	20	3	0.867735		NM_026362	Plgrkt	2.89676	2.89181	2.41368	1.70254	1.97101	1.45866	0.667435	0.532682	1.97478	1.49835	1.48028	2.98615	2.03374	2.48452	2.02108	2.34929	2.23327	1.6292	1.29729	0.468844	1.03175	0	3.2016	2.761		0.000322162	0.0153082	26	1	0.675301		NM_026362	Plgrkt	2631	0.0780998	0.769866	0.119659	0.300706	0.0718834	0.238041	0.360832
NM_001038589	Usp14	7.89893e-05	0.000108372	8.17188e-05	0.000103085	0.00107317	0.000162882	0.000268259	0.00061368	8.76386	5.29554e-05	0.000121543	3.46586e-05	4.25e-05	5.02613e-05	0.000145561	2.27706e-05	0.00295885	0.000422103	0.000257711	0.000559331	1.5236e-05	8.80457e-05	1.48721e-05	0.000375401		0.0473939	0.252767	20	15	0.000197591		NM_001038589	Usp14	0.000661142	0.000201068	3.79e-05	0.00173351	0.000142116	0.000124222	0.000144143	0.00157946	5.08e-05	0.00017017	0.000119903	0.00266603	6.09e-05	0.000164861	0.556522	0.00021703	5.08e-05	4.62e-05	3.49e-05	3.64e-05	0.000233875	1.5357	0.000166543	0.000236409		1	1	26	2	0.000291882		NM_001038589	Usp14	3500	0.715318	0.911711	0.196267	0.278997	0.243813	0.0720485	0.361514
NM_146207	Cul4a	27.8089	35.0623	28.5699	33.3838	35.1816	34.5461	39.8566	23.5614	19.5797	38.9523	31.7351	33.069	27.8573	22.6455	32.6976	38.5187	33.203	35.4895	37.2994	32.5023	34.706	29.3116	31.5338	25.2549		0.572065	1	24	13	2.76613		NM_146207	Cul4a	20.6509	18.9427	34.815	30.5471	31.0597	30.7504	34.1053	33.8861	27.9119	28.8764	28.5646	25.8977	28.1208	25.5384	29.3716	28.9125	30.5249	38.481	35.2503	27.3619	30.6391	29.7658	29.3488	26.3212		0.00136277	0.0366247	26	12	3.28762		NM_146207	Cul4a	3033	0.473819	0.960846	0.0721676	0.106844	0.737693	0.478273	0.362005
NM_001271509	Lsp1	0.762255	0.660583	0.289304	0.000845654	0.630266	0.000802812	5.81351e-05	1.25899	0	2.05664	1.4747	2.08459	2.15869	2.23279	1.32955	1.67914	0.457393	1.57877	0.669281	6.28861e-05	0.508816	1.61404	0.846057	2.44957		0.0313002	0.190637	28	25	1.0422		NM_001271509	Lsp1	1.92e-16	1.69566	1.16278	0.91806	0.868863	0.521398	0.425628	0.766824	2.15e-126	0.000219912	1.15578	1.4227	2.12e-05	1.09698	0.327933	0.607785	0.637374	1.146	0.485192	0.606705	0.736241	0.926031	0.244719	0.743727		1	1	26	1	0.381134		NM_001271509	Lsp1	3920	0.0722354	0.404638	0.422322	0.980408	0.112283	0.20135	0.362285
NM_008817	Peg3	1.76906	1.92373	1.16925	1.13431	0.620401	1.37394	0.967158	2.45503	1.96063	5.26496	2.5351	3.40258	2.69704	1.99149	3.51373	2.16776	1.71975	1.29366	2.0515	0.957086	1.29224	1.78119	1.01695	2.46912		0.00814182	0.0766874	28	24	0.934904		NM_008817	Peg3	1.58902	1.47271	1.03341	1.5071	1.05675	1.16176	1.59049	1.8664	2.3471	1.58691	1.95863	1.63072	0.981246	1.34057	1.60956	1.39958	1.3057	0.818601	0.568541	0.423896	1.76485	1.75775	0.640322	1.91469		0.179365	0.821071	28	22	0.254063		NM_008817	Peg3	4167	0.613021	0.96979	0.0723325	0.0988762	0.592989	0.261285	0.362685
NM_025310	Ftsj3	15.5548	15.2491	14.5642	15.8124	19.3155	19.5988	21.9534	21.8823	19.4865	18.8023	20.0283	12.4856	13.0671	13.6486	15.1995	16.2168	18.2059	24.2482	18.1932	23.2054	16.2788	16.9102	15.8406	17.7768		0.000173191	0.00582187	24	14	2.93909		NM_025310	Ftsj3	18.6353	16.1172	19.8535	19.0963	22.4459	22.7687	22.5491	19.2294	16.1833	17.1837	20.0946	16.806	15.785	15.7696	22.8491	15.1958	18.9313	19.7381	21.4634	24.4577	20.5068	16.4908	22.2264	20.6015		0.0579707	0.39086	28	12	2.37885		NM_025310	Ftsj3	4733	0.0723748	0.192313	0.662157	0.485684	0.0957535	0.234558	0.362859
NM_030708	Zfhx4	3.49963	3.00389	2.59558	2.30727	1.83153	2.33967	1.89631	2.85872	2.72344	3.48988	3.03287	3.86296	3.27786	2.69277	2.80951	3.13762	2.12023	1.8749	3.04941	2.17431	2.68634	3.08427	2.06792	2.63922		0.0579707	0.290908	26	24	0.710105		NM_030708	Zfhx4	3.25398	3.36601	2.81409	3.73244	2.26202	2.16781	3.40479	4.13867	4.05287	3.96541	4.02362	3.49519	3.47997	4.21597	2.62836	2.64031	2.02166	1.59861	1.40817	1.68172	4.42499	3.81419	3.23793	3.93246		0.0473939	0.34375	28	22	0.573591		NM_030708	Zfhx4	2838	0.386492	0.107658	0.927333	0.173359	0.257038	0.0724226	0.363057
NM_145521	Ppapdc3	0.318472	0.443795	0.0923547	0.237837	0.0552254	0.53852	0.0795988	0	0	0.163298	0.370178	0	0.121625	0.24325	0.416476	0.0890983	0.0915411	0.0466068	0.400859	0.291381	0.234511	0.187029	0.305956	0.414741		1	1	26	6	0.138709		NM_145521	Ppapdc3	0.161563	0.0376927	0.289025	0	0.037048	0	0	0.0421857	0	0.0433847	0.0601965	0.273635	0.0703899	0.214996	0.227057	0.118981	0.205753	0.172641	0.0303329	0	0	0	0	0.107328		0.00233065	0.0510089	28	0	0.0851307		NM_145521	Ppapdc3	3010	0.0724783	0.179728	0.678585	0.454896	0.10497	0.507624	0.363286
NM_145529	Cstf3	2.6334	3.30619	2.45958	1.86698	3.2564	2.62989	2.94687	4.32567	3.44977	4.27568	3.9973	3.17866	3.79996	4.42126	3.1857	2.56276	2.501	3.88645	3.10373	4.46588	4.30395	3.12393	3.9555	5.12211		0.103671	0.435532	26	20	0.762544		NM_145529	Cstf3	4.22567	2.99298	4.87565	6.3193	5.59744	2.83824	7.0817	6.19289	7.47228	6.62991	5.37285	5.89218	3.83894	4.17504	2.53056	3.24076	3.26043	2.11505	4.03007	5.33742	6.60988	6.94671	4.10398	5.86728		0.0162831	0.173997	28	17	1.1784		NM_145529	Cstf3	3012	0.455859	0.101915	0.940579	0.155871	0.325062	0.0726572	0.364022
NM_009416	Tpm2	0.686356	0.463623	0.489805	0.148698	0.239784	1.41002e-07	0.20169	0.300223	2.21551e-06	0.35	0.669578	1.07189	0.569095	0.0663009	0.304721	0.193531	0.12745	0.223629	0.307075	0.0813193	0.235552	0.480706	0.338708	0.390216		0.00302354	0.0390528	22	1	0.212264		NM_009416	Tpm2	0.304658	0.678857	0.0490956	1.03e-07	2.26e-09	0.319988	6.45e-07	0.161194	0.462102	0.221217	0.223276	0.315514	0.289871	0.278038	0.256224	0.161484	0.264913	0.207826	0.200696	1.1669	0.281713	0.485941	0.47233	0.466605		0.3549	1	24	21	0.126795		NM_009416	Tpm2	4224	0.121966	0.0726609	0.880118	0.161895	0.138845	0.829958	0.364038
NM_172939	Sowahc	1.71861	1.70824	1.48269	1.32543	1.59384	1.9799	2.00398	1.75896	3.71716	2.58393	1.97468	1.38963	1.82675	2.26386	1.57495	2.12575	1.80931	2.11848	1.58552	1.78848	1.72423	1.8223	1.39587	2.13812		1	1	26	16	0.344951		NM_172939	Sowahc	3.29927	1.88971	2.42894	1.95865	2.02068	4.63673	2.36781	2.49454	2.6748	2.75556	3.668	2.55834	2.16527	1.94761	1.63372	2.21684	1.76247	2.10832	1.76213	1.98129	3.16584	3.36591	3.47332	2.98854		0.0252806	0.232388	26	21	0.33507		NM_172939	Sowahc	3106	0.528662	0.51202	0.63319	0.877426	0.0726737	0.212759	0.36409
NR_040260	2210408F21Rik	0.969849	1.49206	1.1847	0.884517	1.81217	0.853861	1.50547	1.1177e-05	0	4.7816e-06	0.477049	3.8112	3.02775	2.2443	1.27781	7.46451e-07	2.16685	2.19022e-05	4.25866e-24	2.43594e-05	0.201725	0.000168652	0.693624	0.352001		0.0313002	0.190637	24	4	0.838319		NR_040260	2210408F21Rik	0.00139845	4.52103	2.06272	2.64954	0.956149	3.17e-05	9.48e-06	0.525528	4.93e-07	0.00229729	0.715523	3.98e-06	0.500775	2.08156	7.08e-06	0.000405565	1.76562	2.45308	1.00917	2.27634	0.000250136	0	2.18e-33	0.00102961		0.254007	1	28	4	1.04766		NR_040260	2210408F21Rik	5848	0.246811	0.111261	0.89347	0.204033	0.0727257	0.117757	0.364304
NM_007771	Cry1	4.69688	3.95595	1.56968	1.88581	2.72234	3.84375	9.98605	9.74143	23.4201	19.5624	10.4205	8.34011	5.18073	2.02135	1.82538	3.17471	4.19661	6.80545	10.8286	13.4305	20.3354	15.8602	15.463	12.8232		4.89762e-10	1.02732e-06	24	18	7.04929		NM_007771	Cry1	9.91164	2.92951	1.94888	1.99414	1.68646	5.52871	7.73109	12.9919	13.324	14.8349	12.4873	12.3493	3.65883	4.37093	1.53964	1.35824	2.18045	4.38154	5.90161	7.59062	14.7055	17.7651	17.1431	9.95783		1.7763e-09	2.1173e-05	24	19	6.6357		NM_007771	Cry1	277	0.0728405	0.767659	0.115459	0.295789	0.0981295	0.922578	0.364776
NM_026355	Ergic2	0.347235	0.986927	0.884205	2.72218	4.2236	5.24903	1.58323	1.80741	1.34529e-58	5.19026	1.37436	1.20305	2.04943	2.89581	2.96032	3.65183	5.29832	2.12429	7.53037	0.770761	0.564815	0.358806	1.35922	1.70213		0.0313002	0.190637	22	10	1.53737		NM_026355	Ergic2	0.170036	0.895152	1.59505	3.68005	1.44842	2.7233	1.90876	2.94133	0.299468	2.57432	0.23462	2.96078	3.06834	3.90182	2.2501	0.868357	0.39258	2.19275	6.88973	2.65261	3.8288	4.61409	0.404206	2.72889		1	1	26	10	0.680727		NM_026355	Ergic2	4858	0.171937	0.515093	0.447641	0.929499	0.0728841	0.553114	0.364955
NM_172274	Cc2d2a	1.63374	1.53379	1.15174	2.16735	1.36222	1.75384	1.33214	0.917802	0.063061	0.82801	1.11044	1.21282	1.80106	2.3893	1.83257	1.35775	1.87406	1.07884	1.06757	0.780461	0.889131	0.831316	1.04485	1.40201		6.48215e-05	0.00298834	24	6	0.471044		NM_172274	Cc2d2a	0.555194	0.6945	0.902685	0.966274	0.744023	0.42788	0.427819	0.469891	0.670749	0.610616	0.603374	0.795112	1.00419	0.880176	0.817842	0.719279	0.468596	0.441393	0.451271	0.385074	0.471816	0.0643603	0.53647	0.757739		0.00501074	0.082448	22	5	0.243132		NM_172274	Cc2d2a	1202	0.244991	0.510204	0.509862	0.999648	0.073023	0.874882	0.365526
NM_026272	Narf	13.2217	12.7361	17.0776	20.6592	19.5778	17.8217	7.89393	12.0535	10.7863	7.50955	7.15677	10.071	9.16464	8.25828	13.7381	18.4487	16.9709	13.4826	12.0692	9.35734	7.85508	8.26263	6.87848	9.64076		1.57188e-05	0.00117757	26	7	4.44862		NM_026272	Narf	5.6391	6.43315	16.3085	16.418	19.5884	13.2771	14.2168	11.0609	7.24295	8.02261	6.75808	7.59726	11.0423	11.2649	13.9574	13.1827	15.4686	14.3297	15.0757	12.1684	10.5592	17.7079	9.9981	6.83021		0.00136277	0.0366247	26	9	4.80234		NM_026272	Narf	818	0.0730893	0.126259	0.752456	0.322421	0.128242	0.544928	0.365798
NM_001081141	Gabbr2	5.46916	5.30071	8.02782	4.5624	8.39914	8.72488	6.30186	3.67292	2.47695	3.29552	4.77667	4.72696	10.9394	17.1518	9.97238	6.46431	7.08549	6.99854	5.51271	4.7982	4.82349	3.71439	5.23791	10.1205		0.0162831	0.122641	22	8	2.38373		NM_001081141	Gabbr2	3.36008	2.43633	6.72587	6.41973	5.19005	4.2148	3.75483	4.25721	5.25132	3.98701	8.03517	4.89313	4.88559	7.14822	7.94563	5.9878	7.17804	4.04162	5.23468	3.31039	4.54034	4.20967	4.28022	7.21999		1	1	20	10	1.2287		NM_001081141	Gabbr2	3573	0.261434	0.931905	0.0732828	0.130186	0.314408	0.588297	0.366592
NM_172894	Ppp6r1	26.5954	31.2089	27.7465	29.4137	25.9476	33.3111	25.7955	19.5552	19.2815	28.6383	25.8865	31.1551	31.0517	30.9484	29.4514	30.6141	26.0066	24.6924	23.8703	19.6608	27.7411	24.1283	27.5877	27.7906		0.00501074	0.0549139	24	3	2.91855		NM_172894	Ppp6r1	18.8015	16.2536	26.208	19.934	24.321	20.0781	19.1576	17.8288	19.1259	18.5129	17.6392	22.125	24.927	21.7316	26.4437	23.2836	24.3454	22.9726	24.1502	17.4903	22.1563	24.6447	24.917	19.941		0.896695	1	20	10	2.65699		NM_172894	Ppp6r1	5516	0.213419	0.13123	0.862068	0.251946	0.215563	0.0733573	0.366898
NM_145587	Sbk1	6.82456	10.1493	14.7388	18.0282	12.4238	15.1068	14.7444	5.00964	2.24805	13.5096	7.69598	10.1912	7.02403	3.85686	9.19048	9.67679	15.4104	12.5425	16.7566	5.75872	12.7192	7.83383	8.05469	9.92093		0.300743	0.920394	28	8	4.85358		NM_145587	Sbk1	1.41031	1.34743	2.06656	2.57851	2.73303	3.23836	3.73877	6.81249	1.91147	1.57115	1.0406	3.14542	2.56047	1.27651	3.36025	1.51947	3.20109	4.49553	4.72811	2.53287	3.89162	2.7737	1.48361	0.838401		0.0129827	0.149466	24	13	0.94181		NM_145587	Sbk1	3017	0.0733832	0.233248	0.613357	0.582533	0.182899	0.588924	0.367004
NM_027404	Bag5	8.35697	10.1283	8.53703	9.33158	9.2384	10.5235	11.4777	9.73394	7.59894	10.0543	10.5894	9.08476	8.69085	8.29694	10.8415	7.9195	9.42888	10.7004	8.19389	8.98418	6.58976	7.20495	7.77759	9.81871		1	1	22	11	0.719828		NM_027404	Bag5	6.49587	6.31537	9.15608	10.1805	10.1748	11.1206	11.4325	8.29354	8.4498	7.92932	10.0928	7.57343	9.201	7.98825	9.79705	7.315	7.43959	9.64808	12.0079	9.18079	12.2541	12.5314	10.9712	9.95102		0.0473939	0.34375	28	14	1.14123		NM_027404	Bag5	2704	0.0744608	0.122324	0.76035	0.311118	0.0734423	0.0842945	0.367246
NM_023597	Wdr31	0.035145	0.034396	0.011123	0.052303	4.10769e-07	0.0113189	0	0.018947	0	0.0271177	0.0178215	0.060458	0.184044	0.307631	2.43805e-06	0.0295741	0	0.0155424	0	0	0.00789778	0	0.0157088	0.0116257		0.0116438	0.100801	28	26	0.0248513		NM_023597	Wdr31	0.0135885	0	0.0240888	0.0382054	0.0800537	0	0	0	0	0	0	0.0131714	0.0234199	0	0.0215958	0	0.0115186	0.0116119	0.0201794	0	0.0753044	0	0	0		1	1	26	5	0.0165604		NM_023597	Wdr31	4698	0.0835858	0.584452	0.27458	0.662122	0.0735007	0.624949	0.367485
NM_008135	Slc6a9	5.85053	7.18575	5.7422	7.95303	5.58168	5.60146	15.3093	5.24995	4.82378	11.9226	5.75335	7.81142	5.79941	3.78739	9.46158	18.0929	13.5955	15.5891	14.7065	5.2146	8.81594	6.69715	8.88427	4.81489		1	1	20	16	3.22593		NM_008135	Slc6a9	8.36101	9.06406	10.5144	6.67632	11.5444	14.1681	11.9167	17.1279	6.80184	6.6081	5.45548	11.0792	9.48575	7.8781	15.5657	11.3616	19.5384	18.2946	18.9287	9.88921	10.9736	14.0798	6.73992	5.09838		0.0203328	0.202712	24	11	3.7779		NM_008135	Slc6a9	1969	0.955956	0.981258	0.0735016	0.0875075	0.906879	0.42969	0.367489
NM_007585	Anxa2	9.30688	4.93436	6.91206	6.43552	6.30878	5.83901	5.75428	3.76942	0.13749	9.79027	10.8228	11.4112	10.0496	8.68807	6.74489	8.36673	6.23314	7.08119	4.6668	6.38534	9.66441	7.8148	6.9594	8.51774		0.0203328	0.142072	26	24	3.10228		NM_007585	Anxa2	2.33418	6.79536	3.62938	2.05073	3.48758	3.01776	5.45783	6.1272	3.09093	5.0112	4.63162	6.44853	6.66106	3.44527	3.35398	3.98162	2.88759	5.04132	5.91049	5.0874	4.68926	2.15669	5.29051	3.60944		1	1	28	20	1.5806		NM_007585	Anxa2	4064	0.124254	0.263894	0.65553	0.584916	0.0735626	0.944454	0.367739
NM_029614	Prss23	1.79504	1.08224	0.680877	1.34907	1.5805	0.799316	0.934379	0.822147	0.924835	2.8007	1.54586	1.57376	1.59674	1.61972	1.21536	1.28541	0.939822	1.73863	0.480032	1.50793	2.0309	1.61858	0.915814	1.19392		1	1	28	26	0.484609		NM_029614	Prss23	0.698172	1.46562	0.487801	0.928368	1.19187	0.502575	1.09975	1.33582	1.3755	1.71211	1.72643	1.73343	1.85404	0.80901	0.471939	1.32907	0.479718	0.633315	0.57045	0.332906	1.65857	3.38385	2.18026	1.10478		0.0252806	0.232388	24	22	0.571073		NM_029614	Prss23	2795	0.139114	0.152826	0.794822	0.329673	0.13142	0.0735936	0.367866
NM_008142	Gnb1	7.04315	6.90615	7.19732	4.88532	4.69776	3.73134	4.46989	4.84199	0.614053	5.51454	5.50914	6.40636	6.17945	5.95253	5.78169	8.13474	4.65306	5.53548	5.09324	4.7192	10.0321	7.27609	7.08135	8.06268		0.0473939	0.252767	22	2	1.193		NM_008142	Gnb1	4.09347	5.4025	6.46119	4.5671	4.90027	4.71865	5.62843	5.36274	5.59673	6.75024	5.94976	4.76129	5.56262	5.19975	7.71908	6.21857	5.36655	6.70666	5.43978	3.87502	8.46278	6.48756	8.9531	8.07684		1	1	24	1	0.506748		NM_008142	Gnb1	4123	0.299426	0.892728	0.129186	0.2258	0.0736278	0.346122	0.368006
NM_001166643	Bcas3	4.6232	7.02451	6.63827	9.08751	7.1419	9.08164	5.80292	3.58485	4.3115	5.65302	4.43391	6.08068	6.05769	6.0347	8.33749	7.52233	7.83818	7.37808	5.26622	5.37733	3.97723	4.99385	5.57192	6.04742		0.00043513	0.010776	22	8	1.74856		NM_001166643	Bcas3	3.07945	4.59701	6.29006	5.88937	8.04393	2.83133	5.04897	4.61536	2.35758	3.37484	3.14462	4.6208	5.3038	4.48111	7.77344	6.44929	7.0334	6.05839	5.65049	3.96426	3.98881	2.696	2.8527	3.62802		0.0007792	0.0260365	24	9	1.60728		NM_001166643	Bcas3	182	0.322447	0.0736349	0.942813	0.122787	0.094794	0.0915112	0.368035
NM_013738	Plek2	0.891119	0.908783	1.03385	1.28288	2.3173	2.2601	0.794102	1.00701	0	0.488802	0.443319	0.877611	1.75314	2.62867	0.999952	0.711536	0.877714	0.837696	1.0689	0.594292	0.786418	0.761815	0.902561	1.36761		0.0103049	0.0897653	22	7	0.345618		NM_013738	Plek2	0.387329	0.180746	0.303169	0.0687045	0.267314	0	0.160035	0.405677	0.179524	0.4159	0.36051	0.468352	0.549605	0.464864	0.622758	0.61786	0.32941	0.0828241	0.546652	0.909154	0.937502	0	0.111094	0.770942		1	1	26	21	0.166279		NM_013738	Plek2	4469	0.125615	0.0736394	0.881208	0.162675	0.226066	0.341209	0.368053
NM_001293774	Palld	14.2685	18.7971	12.0197	12.5048	13.7317	14.8463	25.88	20.5132	36.811	32.4639	28.7102	23.68	17.5155	11.3509	13.3817	16.2875	15.2372	22.0088	28.3865	33.1184	30.295	20.7774	26.5766	35.1765		6.48215e-05	0.00298834	24	18	9.6476		NM_001293774	Palld	38.1851	18.8774	19.7137	17.8708	19.3581	21.3715	39.8555	46.0428	46.6794	55.5921	37.6111	45.9351	21.4587	21.2675	14.7438	12.8034	20.8259	14.2188	22.1815	31.9692	54.488	37.7125	43.6996	50.4433		7.35927e-06	0.00154569	26	19	17.1938		NM_001293774	Palld	243	0.102689	0.401362	0.480131	0.915058	0.0737396	0.167278	0.368463
NM_010688	Lasp1	43.6292	48.6856	38.4692	25.0657	20.2449	22.8449	25.0703	20.8794	29.1491	43.1441	49.762	54.1376	53.7343	53.331	37.1056	42.6307	21.5391	24.2933	27.348	31.9283	48.4076	39.241	50.0043	59.5831		2.19722e-06	0.00030726	24	0	15.111		NM_010688	Lasp1	46.6639	40.8676	35.7205	32.136	38.5585	17.361	20.8147	25.8535	38.3639	46.7388	39.7206	54.6401	67.0486	56.3433	48.686	35.3114	41.7652	19.3246	26.9275	22.6853	49.2961	46.7162	37.0335	42.8341		0.0007792	0.0260365	26	25	12.1931		NM_010688	Lasp1	451	0.36952	0.0739279	0.949171	0.118286	0.46547	0.883625	0.369233
NM_133800	Nol12	4.84505	4.8267	3.57278	3.09179	3.50577	3.26567	3.75619	4.68646	1.82049	3.80329	3.88654	3.76392	4.67877	5.59362	4.74797	4.20325	4.19289	4.39679	2.54364	4.59629	5.70232	4.71679	5.42216	5.892		0.77427	1	26	24	0.652363		NM_133800	Nol12	5.78782	5.77697	4.75089	2.44264	4.69695	3.39037	3.05999	2.59826	2.76202	3.30568	2.51225	5.3546	5.26152	5.0647	4.55758	4.06504	3.51159	4.22639	3.8198	1.9347	3.99866	5.34699	3.99463	4.72378		0.00814182	0.110536	24	3	0.832332		NM_133800	Nol12	2924	0.191029	0.524995	0.454655	0.926861	0.0739341	0.474184	0.369259
NM_058214	Recql4	0.792738	0.8233	0.919117	0.749678	0.36415	0.8281	0.210799	0.173708	0	0.564374	0.582943	0.844327	0.754885	0.665443	1.03674	0.366406	0.644389	0.42063	0.29296	0.409046	0.403207	0.346014	0.455703	0.516303		0.00302354	0.0390528	26	2	0.303057		NM_058214	Recql4	0.58618	0.447441	0.413014	0.151155	0.435961	0.291909	0	0.165666	0.241544	0.210077	0.238775	0.671381	0.692389	0.357178	0.696939	0.715654	0.660384	0.288056	0.265084	0.396134	0.0805691	0.0181229	0.346912	0.307908		0.00501074	0.082448	28	1	0.166467		NM_058214	Recql4	1022	0.833504	0.0741044	0.977786	0.0921791	0.765213	0.0976851	0.369954
NM_177869	Fam185a	2.50548	2.53779	2.96332	2.49475	2.59786	2.13558	2.20241	1.72534	0.0570844	2.25845	2.40339	3.03081	2.64041	2.25002	2.41547	2.64743	1.97278	2.48586	2.04078	2.094	2.75739	2.50556	2.45635	2.48673		0.0162831	0.122641	20	5	0.307991		NM_177869	Fam185a	3.02272	2.3929	3.8911	3.67027	3.14959	1.93475	3.89025	3.01907	4.78393	4.33224	3.55528	2.6623	3.07865	3.54301	2.88068	3.53225	2.42122	2.56128	2.65232	2.55336	3.19628	3.41149	4.07673	5.79673		0.66655	1	28	19	0.368176		NM_177869	Fam185a	5637	0.0741671	0.300108	0.537361	0.738434	0.208981	0.0991124	0.37021
NM_028023	Cdca4	0.753429	0.689071	0.813501	1.04835	1.25738	1.28511	0.917665	0.537301	0	1.36163	1.0113	0.702839	1.1983	1.69377	1.39812	0.938988	1.04253	0.770736	0.294067	0.662778	0.965851	0.852486	0.795537	1.19277		0.0313002	0.190637	20	9	0.326639		NM_028023	Cdca4	0.979153	1.19048	0.451135	0.715539	1.27367	0.685098	0.716449	0.771866	0.696862	0.478276	0.177065	0.660905	0.618762	0.944975	1.18976	1.10751	0.552947	1.08986	1.6439	0.800974	0.269632	0.757036	0.0340693	0.3554		0.179365	0.821071	28	7	0.148872		NM_028023	Cdca4	4987	0.0742744	0.194765	0.662695	0.488673	0.120945	0.179504	0.370648
NM_146231	Zfp825	12.5742	11.8319	13.7205	12.7209	9.73196	7.31316	11.0258	11.6832	19.3798	13.5381	16.3662	8.88222	9.64791	10.4136	11.5269	10.3301	9.62371	10.336	10.3604	11.7581	12.3746	14.4928	13.7508	13.4131		0.0252806	0.16525	22	0	1.50924		NM_146231	Zfp825	21.2921	22.3962	16.3336	18.6319	16.8468	22.6143	18.5018	13.551	23.5885	23.626	27.0909	14.988	11.0981	14.9737	11.8504	17.8109	11.9329	14.7746	9.52654	17.2199	16.6663	14.4207	30.0516	23.5437		1	1	26	16	3.47925		NM_146231	Zfp825	5380	0.882279	0.0742751	0.979131	0.0907714	0.872288	0.16678	0.370651
NM_175088	Mdfic	6.07574	7.02219	4.22684	4.8297	3.26511	3.09398	4.46736	4.36146	8.19954	7.03681	6.9667	7.70259	7.25705	6.81151	6.46933	5.80492	5.06901	4.0916	3.81783	4.57098	5.66706	5.56725	6.10682	5.06259		3.24373e-05	0.00181441	28	24	1.97261		NM_175088	Mdfic	5.34958	5.06722	6.70146	11.1205	7.07893	8.10426	6.33003	5.44282	7.01687	7.28748	10.2442	6.54884	7.29186	8.73604	6.28031	7.52339	4.4018	5.40339	4.52834	6.94999	6.13795	7.89583	10.8828	10.1237		0.124904	0.64836	20	7	0.813074		NM_175088	Mdfic	5546	0.398584	0.074376	0.952289	0.116317	0.43268	0.782601	0.371062
NR_104478	Rab43	27.8139	27.1492	32.4539	37.4791	33.9168	44.4533	37.4824	26.9433	21.6121	29.4948	14.1481	23.4204	27.8554	32.2903	27.9852	24.8135	43.7931	43.5103	38.2489	24.2037	23.7011	25.8251	28.1531	24.0939		0.0103049	0.0897653	24	10	6.43727		NR_104478	Rab43	21.9315	20.207	19.3992	24.4675	23.2371	27.5396	18.9686	26.5301	16.0979	16.3205	8.96186	18.776	22.381	11.967	27.3854	20.1119	30.4835	27.741	22.4127	8.39988	13.0725	15.1483	10.8804	8.6493		0.00501074	0.082448	26	8	2.17697		NR_104478	Rab43	1412	0.534487	0.0743846	0.964072	0.106296	0.57741	0.0769891	0.371097
NM_173864	C1s2	1.28899	0.75945	1.05993	0.867024	0.695255	0.780295	1.55088	1.52994	3.46696	1.60852	1.75522	1.80623	1.24473	0.683228	1.20276	1.43856	1.09234	1.73093	1.00191	1.21484	1.33865	1.1167	1.01428	0.549447		0.0385934	0.219208	20	18	0.329704		NM_173864	C1s2	1.63296	1.52362	2.32234	1.13918	0.976846	1.44098	1.3801	0.75134	1.62146	1.78378	1.87758	1.29648	1.06917	1.0791	1.24469	1.94602	0.815838	1.4632	1.12145	1.44531	1.48937	1.88496	0.522608	1.74655		1	1	26	25	0.285445		NM_173864	C1s2	5538	0.135758	0.886429	0.074392	0.160653	0.354247	0.666184	0.371127
NM_001271468	Gabpb1	3.74485	4.3449	3.73862	2.62832	2.43369	2.24883	1.80455	2.8988	1.55989e-56	3.53672	2.76274	2.9733	3.35289	3.73247	4.41202	4.08637	1.51296	1.89173	2.39702	2.06438	1.92414	3.22944	2.73106	2.85625		0.00501074	0.0549139	26	1	0.657765		NM_001271468	Gabpb1	6.95638	5.33108	4.88597	6.73424	3.69873	0.214689	5.06563	4.19455	6.46309	6.30184	7.36021	5.25831	5.78824	4.10704	4.12426	6.7541	5.60721	4.27192	2.8062	3.33301	3.69797	3.37415	0.980997	7.36438		0.213814	0.919962	28	25	0.686431		NM_001271468	Gabpb1	3918	0.4441	0.0849115	0.950225	0.129444	0.344843	0.0744552	0.371385
NM_001099628	Atad2b	2.75282	4.07777	2.39966	2.72676	2.85566	3.05907	3.01471	2.96154	5.73118	4.4939	4.22428	5.20753	3.61735	2.02717	4.05691	4.25105	4.09199	3.8069	4.69145	3.14951	2.63076	2.5085	2.90754	3.3566		0.417449	1	20	17	0.297759		NM_001099628	Atad2b	3.51663	2.35659	4.74315	6.78373	4.53016	6.11584	7.23635	5.93844	7.92712	7.38426	8.53181	5.05403	4.59064	4.48352	4.96705	4.32297	3.00792	3.47913	3.5227	6.69895	6.14917	7.06279	7.56242	8.47307		0.000173191	0.0103311	28	18	1.76154		NM_001099628	Atad2b	1592	0.119901	0.586214	0.323128	0.719792	0.0745636	0.463763	0.371827
NR_027980	1700001L05Rik	0.609295	0.734206	0.946604	1.81557	2.3717	1.58698	2.0723	0.910654	0.913287	1.05071	0.704991	0.533248	1.29187	2.05049	2.16949	2.12929	1.55349	1.22038	0.878093	0.98533	0.851239	0.784118	0.685842	1.05394		0.000173191	0.00582187	20	11	0.69227		NR_027980	1700001L05Rik	0.7536	0.873438	2.02167	1.55444	1.52191	1.62313	1.87278	1.21606	0.705779	0.675375	1.05799	0.453874	0.710935	1.01338	1.7083	2.22206	2.00403	1.90926	1.83699	1.7825	0.957236	1.47926	0.656057	1.03634		0.00302354	0.0594106	24	10	0.655097		NR_027980	1700001L05Rik	1385	0.245086	0.926756	0.0748192	0.135619	0.272613	0.46874	0.372867
NM_133671	U2af2	17.7134	20.3903	18.1525	15.1816	17.7717	16.9995	16.1605	10.8738	7.56101	16.6741	15.1436	17.1011	19.7643	22.4275	19.8142	20.6836	17.6007	16.9986	12.5991	13.8009	19.9012	14.1042	18.3404	19.3133		0.000584053	0.0129504	24	4	2.49308		NM_133671	U2af2	18.6	17.9594	15.8524	15.1506	21.3275	16.622	12.9324	13.1586	10.6757	10.6379	11.3104	18.2511	18.7588	15.7433	19.3203	15.2214	18.5886	17.6702	17.1587	12.877	14.788	19.9002	14.5057	7.84806		0.489451	1	28	3	3.32729		NM_133671	U2af2	5193	0.181583	0.118108	0.860749	0.236388	0.218866	0.0749925	0.373571
NM_024170	Cxx1a	4.35702	4.16579	3.79215	3.15109	2.15464	2.02123	2.22161	2.93164	0.149713	2.52388	3.48216	2.24378	4.5114	6.77901	3.36643	3.15771	2.60801	2.93349	2.00956	3.8986	3.26434	3.19365	4.44565	4.6179		0.00640261	0.0646611	24	2	0.935242		NM_024170	Cxx1a	3.6352	3.39322	2.92695	0.687953	3.75371	1.61382	1.20461	2.74029	0.599029	1.62556	1.53207	5.03662	3.23758	3.11245	3.61	2.97254	3.15133	3.00824	1.60173	1.99088	1.24439	5.69299	3.33471	1.76529		0.896695	1	26	0	1.20968		NM_024170	Cxx1a	4710	0.923521	0.0751285	0.97992	0.0905899	0.400944	0.700124	0.374124
NM_025463	1810009A15Rik	34.113	28.0426	26.7838	23.7284	24.3272	25.0616	30.8241	36.4951	10.492	32.9539	40.1511	29.5831	31.0585	32.5338	27.7123	25.8282	29.013	26.823	22.8763	30.5163	38.3811	37.6956	34.152	33.5811		0.00640261	0.0646611	26	21	4.36292		NM_025463	1810009A15Rik	46.4353	29.8699	29.5615	23.9871	25.4428	8.57429	23.5357	18.2869	38.5411	29.3836	20.9158	31.5713	27.078	26.7955	18.0912	27.1976	22.513	20.7667	28.866	23.7304	30.3844	22.9793	18.9716	23.5289		0.417449	1	20	2	5.21565		NM_025463	1810009A15Rik	4757	0.699651	0.0752448	0.972507	0.0989825	0.135365	0.447676	0.374596
NM_010922	Mrpl40	22.0783	20.0082	20.3221	18.587	19.8003	22.5113	17.4214	16.1767	20.5229	13.1568	16.4005	13.2218	17.6443	22.0668	22.6828	16.8314	16.9039	18.068	13.5976	20.0284	21.6491	17.6383	22.0968	19.5436		1	1	28	6	3.13531		NM_010922	Mrpl40	23.3367	21.5751	20.2028	16.7812	17.1306	16.1362	18.3024	16.6657	13.6705	13.9774	11.4793	17.8544	23.5914	21.0054	21.3951	17.3886	20.7414	19.2198	21.3833	18.7611	16.6366	9.44471	10.4189	15.4165		0.00103343	0.0312707	28	2	3.73989		NM_010922	Mrpl40	2194	0.138847	0.25571	0.680436	0.553023	0.210238	0.0752509	0.374621
NM_016918	Nudt5	4.08765	3.35356	3.44891	3.83754	3.99435	3.92706	4.45186	5.03178	9.57628	5.45509	5.91707	3.92978	4.34453	4.75929	4.14721	3.87778	4.48409	4.83686	4.05585	4.31961	6.04088	4.53551	5.79131	4.55675		0.00390216	0.0465596	26	18	0.890838		NM_016918	Nudt5	5.88914	3.64948	4.88867	2.07247	4.85303	3.74941	3.99594	3.99512	4.42557	5.76738	4.98209	3.64627	3.98916	3.86881	3.5975	4.62506	4.80684	4.47262	5.28196	2.87524	4.34588	3.80012	2.37843	4.75221		1	1	26	25	0.624382		NM_016918	Nudt5	4522	0.0756293	0.335398	0.501628	0.816759	0.0900453	0.456494	0.376154
NM_001081131	Dhtkd1	10.2289	13.9946	11.4128	14.5826	16.7327	16.9715	9.24398	8.51974	0.0988384	7.81855	7.95566	11.4379	9.94351	8.44911	11.2453	10.7248	11.1163	8.59184	12.1355	4.94789	9.18748	7.20225	8.45448	8.48539		0.0162831	0.122641	24	8	2.42688		NM_001081131	Dhtkd1	4.12052	5.56316	8.68095	8.26051	6.46998	4.47366	6.66152	7.62156	4.62841	4.98352	5.02901	6.29646	7.88052	6.20907	8.86946	7.33842	8.38961	6.9333	6.83313	4.60387	6.58381	6.12442	5.00641	3.93454		0.103671	0.570239	0	NA	0		NM_001081131	Dhtkd1	3572	0.35731	0.946325	0.0756648	0.122448	0.577206	0.294907	0.376298
NM_028975	Tmem33	5.35947	8.14957	6.13891	5.27219	4.39616	3.6913	7.65837	10.4079	19.0671	10.4793	9.21206	10.6725	7.92757	5.18264	3.48789	5.99842	4.26418	4.65068	7.94927	11.8997	8.53707	5.33704	6.32621	6.60554		0.00390216	0.0465596	20	0	2.88553		NM_028975	Tmem33	14.7147	10.4442	13.7181	9.97423	11.7879	22.8768	19.8644	16.1758	28.2089	20.0104	21.9958	15.2147	8.23111	15.9309	8.62759	12.3378	8.35188	8.62201	10.4777	22.332	21.059	26.0366	25.8763	20.7613		0.00814182	0.110536	26	17	6.38109		NM_028975	Tmem33	950	0.985234	0.981188	0.0757718	0.0895887	0.883611	0.718056	0.376732
NM_001033399	Gfod1	0.92535	0.283919	0.312437	0.433476	0.407006	0.897471	0.332194	0.388116	0.282464	0.973058	0.809638	1.12895	0.8718	0.61465	0.421243	0.552682	0.326055	0.261094	0.789719	0.398783	0.891411	0.743492	0.814584	1.19373		0.149943	0.563153	24	0	0.229957		NM_001033399	Gfod1	0.780561	0.239524	0.247971	0.262157	0.260633	0.0224536	0.381741	0.828015	0.736421	1.67897	0.721494	1.67296	0.550497	0.737684	0.312203	0.323039	0.441877	0.280363	0.435896	0.156718	1.03538	1.15243	1.39274	0.630707		0.0103049	0.128395	24	21	0.377897		NM_001033399	Gfod1	1492	0.0758366	0.113378	0.775442	0.287493	0.120064	0.258651	0.376994
NM_018871	Ywhag	25.9633	32.2243	25.4387	26.6519	28.0611	25.2833	34.499	25.1891	66.4336	38.9687	31.8551	37.3749	28.9514	20.5279	25.3362	29.242	30.4737	35.3467	32.4769	43.4637	36.9653	28.5095	31.9931	33.8242		0.0203328	0.142072	22	18	5.1471		NM_018871	Ywhag	36.8553	30.4409	37.576	36.524	36.3418	47.8929	46.8946	42.0928	55.7939	61.5902	56.2011	39.4518	31.3309	24.8115	32.4036	30.8355	32.7655	30.8114	33.9558	46.2305	48.8724	57.2203	58.4932	62.3725		0.000125703	0.00828978	28	17	11.5057		NM_018871	Ywhag	612	0.347673	0.944818	0.0759042	0.123879	0.133167	0.166578	0.377267
NM_001081145	Tigd2	6.27559	5.8014	5.69032	5.32935	5.26922	5.28485	4.36629	3.90233	4.10122	6.63675	5.64307	6.22121	6.04652	5.87183	6.87976	6.33496	6.60803	5.23906	4.00901	4.19771	4.08819	5.5796	4.50839	4.58279		0.00136277	0.0228683	28	0	0.622014		NM_001081145	Tigd2	4.63074	5.50483	6.1175	5.00121	5.67528	6.13975	3.89078	3.95399	5.14315	5.2302	4.42126	4.53183	5.34268	5.33165	5.76382	7.85203	5.22993	6.8642	4.60289	2.45548	4.16163	4.31748	4.67062	5.9811		0.103671	0.570239	22	8	0.839583		NM_001081145	Tigd2	3574	0.254156	0.107491	0.899163	0.195238	0.305195	0.075907	0.377278
NM_007510	Atp6v1e1	41.7628	40.7028	45.3035	44.6854	55.1137	57.9244	53.4064	42.7625	42.2159	49.8901	45.3298	36.351	50.6964	65.0417	45.0603	52.1913	45.4169	55.1358	38.6939	45.7768	52.4392	46.1113	47.449	46.9389		1	1	20	10	5.58379		NM_007510	Atp6v1e1	49.618	55.2061	65.1965	53.9725	60.2404	70.9035	67.3148	56.9753	58.8393	48.3759	60.4853	38.5607	41.5263	52.3986	48.9495	62.5988	60.4788	71.8314	61.3313	74.6493	49.034	43.0075	55.7713	52.8962		0.00640261	0.0953108	24	12	7.73884		NM_007510	Atp6v1e1	1916	0.0759205	0.608282	0.241685	0.598179	0.0951279	0.377439	0.377333
NM_013807	Plk3	27.7951	7.83912	13.2332	26.0558	24.7485	52.6518	8.69397	12.3107	4.98892	9.65423	4.37981	2.82221	9.48906	16.1559	5.28177	18.5986	15.3549	16.1484	27.03	14.819	17.4437	16.5528	10.3395	13.8741		0.0473939	0.252767	28	9	5.82959		NM_013807	Plk3	11.1176	11.8475	50.5047	2.97325	46.7044	12.9279	7.10226	8.34648	5.6697	4.01487	10.241	3.1181	6.41491	4.1929	5.45717	32.5814	32.966	12.663	21.3366	6.02515	7.03959	4.43314	3.2087	7.47809		0.124904	0.64836	26	8	3.84142		NM_013807	Plk3	4474	0.261437	0.0759209	0.929546	0.135041	0.419755	0.664619	0.377334
NM_025543	Mcts2	5.20496	6.19671	5.68897	4.22457	5.89489	3.77844	5.52693	4.41424	11.3147	7.75943	7.27234	4.41536	5.78329	7.15121	5.44278	6.53311	3.4115	7.42946	4.43061	5.78928	5.46036	5.45701	6.63622	7.02003		1	1	26	23	1.10218		NM_025543	Mcts2	10.3341	13.7739	7.99675	6.26972	6.79854	4.24236	5.40333	7.36828	7.44827	6.91802	11.7963	10.8949	6.97077	9.21568	6.97689	7.59335	6.7687	7.76647	6.92366	6.69454	5.07105	7.48509	11.3328	8.6325		0.0129827	0.149466	26	25	2.43714		NM_025543	Mcts2	2547	0.0762029	0.759029	0.125216	0.316372	0.185571	0.655638	0.378474
NM_001291234	Cux1	0.0104706	0.0983458	0.12294	0.240261	0.222793	0.147838	0.191634	2.93366e-17	0	0.0815501	0.310307	0.428916	0.406828	0.384741	0.15268	0.723622	0.23314	3.33302e-05	1.32058e-07	6.8241e-05	0.262017	0.14917	0.160024	0.454726		0.0252806	0.16525	20	7	0.128751		NM_001291234	Cux1	0.285557	0.000136596	1.12415	0.904123	1.16659	1.03e-18	0.0932741	0.69853	0.000117095	0.489372	0.749675	0.266732	0.599839	0.0996414	0.194361	0.107236	0.45635	0.554216	0.000108568	0.000176486	0.410766	4.51e-21	1.13e-19	0.00011588		1	1	26	10	0.26783		NM_001291234	Cux1	4004	0.353788	0.151292	0.888075	0.254671	0.336041	0.0762039	0.378477
NM_022309	Cbfb	1.85714	2.8476	2.13179	2.01747	2.35998	2.46541	2.09181	5.79603	9.64e-15	2.41013	3.19066	0.848849	1.61752	2.38619	3.42284	2.01863	2.79156	3.78338	2.72408	3.7363	1.99319	1.4282	1.91841	2.90989		0.896695	1	20	15	0.285134		NM_022309	Cbfb	2.35479	3.41598	4.82687	9.3392	5.27506	15.0227	11.0956	6.53171	4.6628	3.10667	0.000686379	2.52208	3.99577	4.6015	2.59696	4.43529	2.37848	5.33754	4.27544	11.154	9.26271	0.000123244	0.00120375	5.26741		0.0385934	0.301251	28	11	3.1001		NM_022309	Cbfb	2453	0.17138	0.0762603	0.901756	0.153831	0.27419	0.17113	0.378705
NM_001033298	Kiz	13.5241	15.9982	15.8224	18.2329	20.8808	24.3243	15.3877	15.0143	26.9959	13.4171	12.6351	14.0223	16.4781	18.9339	19.0976	16.7936	23.1949	18.4277	14.4136	12.7119	7.40514	12.6522	8.646	14.4215		0.000173191	0.00582187	22	9	3.40104		NM_001033298	Kiz	14.161	12.4589	17.2195	23.6772	16.9025	23.0126	19.7036	17.2506	21.7135	18.0044	24.9902	14.2005	11.8485	16.0884	16.7192	17.7493	14.0068	19.4176	14.9615	23.2291	13.6043	7.57099	10.0253	26.5926		1	1	26	16	3.89128		NM_001033298	Kiz	3467	0.262444	0.251989	0.769828	0.470456	0.076278	0.993987	0.378777
NM_001033441	Alg10b	5.65749	7.74568	5.1906	5.59116	6.14655	5.58496	5.53389	4.8157	3.92768	10.8546	8.33798	10.0348	8.21916	6.40351	7.05963	9.67633	6.30915	6.21201	6.47032	5.39451	7.96093	6.10063	7.07972	6.26388		0.896695	1	28	26	1.94668		NM_001033441	Alg10b	3.59784	2.16782	8.99898	8.15909	6.16857	5.7089	9.76784	9.18803	9.63647	11.1811	10.2426	8.15359	8.86472	8.03379	9.12391	8.72785	6.49294	6.71777	7.32874	7.72001	9.92455	12.6949	11.7751	9.19351		0.0162831	0.173997	26	20	2.13299		NM_001033441	Alg10b	1494	0.07631	0.35463	0.482461	0.859111	0.155176	0.611474	0.378906
NM_153565	Pcsk9	16.7934	14.2071	18.247	26.3318	24.3453	20.5429	15.8938	13.7029	16.1217	6.3356	12.0941	9.71239	8.49698	7.28156	21.8268	24.1684	18.9262	23.8451	11.4736	18.6792	23.237	12.9682	20.619	8.79977		0.0203328	0.142072	26	9	5.34		NM_153565	Pcsk9	7.55985	8.63493	8.91922	6.70492	9.21893	9.16246	6.92614	5.27492	5.76993	8.27733	4.11048	10.4955	11.5483	6.44221	10.6562	6.91861	13.3039	7.49201	10.0527	7.70261	8.55254	12.4555	8.11127	5.0251		1	1	26	3	1.62125		NM_153565	Pcsk9	5425	0.0973949	0.497213	0.376772	0.869673	0.0763867	0.164733	0.379215
NM_001101445	Cyp4f17	3.65279	3.32035	2.54248	1.42112	1.86005	2.41372	2.50644	2.49742	0	5.31963	4.82405	5.69431	4.96286	4.23142	2.78805	2.7418	1.74029	1.3669	3.00146	2.78679	4.22769	4.34721	3.55372	3.45494		0.0007792	0.0158531	26	22	1.57803		NM_001101445	Cyp4f17	5.48512	4.58658	3.84663	1.43207	2.41834	1.21138	2.51175	3.5333	2.22373	4.5713	4.31485	6.75111	5.74071	3.83414	4.51274	7.45324	4.06387	4.16484	4.22233	0.772505	2.64727	4.47992	2.46734	6.11826		0.00640261	0.0953108	28	26	1.85457		NM_001101445	Cyp4f17	103	0.130144	0.22263	0.707623	0.488711	0.0764554	0.691634	0.379492
NM_031197	Slc2a2	81.8506	86.6595	117.104	123.157	90.1359	84.7142	127.777	102.469	75.1025	81.1228	83.579	75.6137	61.1418	46.6698	107.45	93.5736	110.344	131.707	94.7834	112.65	114.752	84.3119	93.8364	34.2357		0.00814182	0.0766874	28	9	23.7058		NM_031197	Slc2a2	38.7796	63.8854	96.839	79.9706	81.8958	79.6077	82.8052	63.9147	52.6784	51.9534	41.1484	41.6257	62.9649	48.3752	79.5244	82.4693	98.1324	101.098	87.4929	66.0384	62.0007	72.9659	52.1288	38.3774		3.32009e-06	0.00088279	26	9	22.4913		NM_031197	Slc2a2	995	0.126428	0.877686	0.0767254	0.169213	0.15973	0.63663	0.38058
NM_009321	Tbca	87.5976	83.6463	72.6948	77.6297	76.1029	71.3837	91.4357	82.3219	96.6288	81.9594	74.1962	80.8458	75.8068	70.7678	70.4434	65.2706	75.15	85.8627	66.8644	112.846	101.621	92.837	89.4629	76.6326		0.0313002	0.190637	24	18	7.53942		NM_009321	Tbca	134.875	122.494	125.394	79.2703	110.878	145.116	110.085	109.342	125.495	118.858	125.771	87.0076	91.728	92.9931	97.5767	98.837	88.8293	116.451	105.553	125.178	103.189	103.931	145.788	138.75		1	1	28	15	11.8517		NM_009321	Tbca	4210	0.555971	0.076791	0.964196	0.10863	0.634829	0.327528	0.380844
NM_009653	Alas2	4.58327	6.00898	4.94769	4.7002	5.467	5.36695	6.2241	2.20627	0.00148215	1.09454	3.86027	5.6755	7.00983	8.34417	5.72292	7.05761	5.46839	3.213	3.74329	3.69594	6.76906	6.6955	7.21053	6.68823		0.0252806	0.16525	20	8	1.6142		NM_009653	Alas2	44.0039	35.2297	39.8845	27.7035	33.7057	29.2942	19.7758	23.0636	25.8893	25.7519	12.1954	37.8692	38.8633	39.2953	38.8913	41.0173	48.4179	33.0438	48.4628	19.3439	21.2258	15.2578	26.5425	21.3017		0.00501074	0.082448	28	1	9.74704		NM_009653	Alas2	387	0.29086	0.934788	0.0768316	0.13241	0.396276	0.755463	0.381007
NR_040346	1810019D21Rik	13.919	13.5398	14.3042	4.72087	5.70805	9.5665	6.61064	21.5241	0.00115193	14.5834	15.3639	33.0801	22.3234	11.5667	9.12444	6.44585	4.80829	4.56365	10.9396	13.7737	18.1529	13.0258	10.365	30.8322		0.0129827	0.105553	26	22	5.00753		NR_040346	1810019D21Rik	19.0731	26.9164	9.67515	13.1019	7.44047	11.4482	9.61816	20.3431	13.093	17.462	10.1241	24.877	10.1665	12.869	12.2273	8.43757	17.8313	8.4495	7.41816	1.07106	10.1162	12.3681	13.2886	8.55087		1	1	26	24	4.3369		NR_040346	1810019D21Rik	5852	0.18367	0.713183	0.261855	0.531761	0.0771087	0.275379	0.382121
NM_010216	Figf	0.809369	1.04758	0.762783	0.528942	1.5264	1.05854	0.505936	0.214038	0.0956186	0.249281	0.719966	0.514532	1.37259	2.23064	0.663903	1.10415	1.13429	0.355408	0.140358	0.166467	0.514192	0.570515	0.291629	1.1858		0.00136277	0.0228683	22	6	0.444313		NM_010216	Figf	0.662615	1.44851	0.688679	1.36548	0.635122	0.127323	1.01591	0.578275	0.738317	0.744377	0.681334	0.85704	0.603511	0.696377	0.694508	0.680461	1.11081	0.723915	0.226017	0.180731	0.350284	1.17893	1.37837	0.665122		1	1	22	4	0.172804		NM_010216	Figf	4287	0.077122	0.678777	0.186262	0.463948	0.136374	0.7294	0.382175
NM_013778	Akr1c13	105.747	105.164	111.683	105.13	107.04	117.973	87.7038	88.8656	47.3409	93.8099	93.3761	92.3211	96.909	101.497	101.343	93.8982	114.21	104.446	112.836	92.9375	77.6809	104.828	85.701	82.4685		0.0252806	0.16525	28	6	11.5007		NM_013778	Akr1c13	95.5301	84.9947	122.135	69.6335	124.031	94.8988	105.714	119.954	102.399	114.22	96.4927	87.5757	100.434	114.192	109.043	110.374	124.106	139.131	152.283	108.707	82.4853	74.5183	75.5504	86.4837		0.149943	0.730827	20	14	11.7245		NM_013778	Akr1c13	4471	0.102227	0.0771572	0.858803	0.180966	0.102831	0.141072	0.382316
NM_013718	Trappc3	20.3315	24.3997	20.4256	20.5099	17.3724	22.2147	20.9082	17.3837	14.622	19.5494	20.5335	14.4751	19.1492	23.8234	20.592	23.2153	20.4629	24.1287	14.7939	18.7241	24.1429	21.4363	22.619	18.7449		1	1	28	6	2.15091		NM_013718	Trappc3	18.3728	18.7614	15.6097	13.5641	19.2214	18.5496	15.7348	17.3863	10.9723	10.9171	10.5455	14.4811	19.0168	17.3588	20.0088	17.7857	21.0857	20.955	20.4038	16.0627	15.6202	13.5389	17.9561	8.89873		0.0162831	0.173997	28	6	2.14013		NM_013718	Trappc3	2286	0.0771576	0.171696	0.697611	0.428736	0.0821097	0.0997734	0.382318
NM_001293658	Rbm3	8.3957	15.3867	13.1174	16.3226	19.7167	13.8766	10.837	28.2858	1.98844e-30	3.06992	8.68681	6.77012	6.5403	6.31047	10.65	7.00167	15.313	13.2097	15.9165	18.1626	4.9253	9.35883	4.65867	5.5584		0.0162831	0.122641	28	9	6.75462		NM_001293658	Rbm3	0.0266538	7.79843	7.3159	0.253054	20.1699	29.0175	27.1977	13.5919	10.1925	8.77793	3.60428	7.84338	10.749	7.31233	12.8476	5.98563	5.858	10.7609	18.8775	22.3097	20.0232	17.5877	0.0187441	3.60352		0.0313002	0.264923	26	13	6.18809		NM_001293658	Rbm3	241	0.0809669	0.223809	0.639169	0.547754	0.0772	0.898313	0.382488
NM_027740	Poc1b	2.64921	3.66637	1.94654	2.17632	1.28373	2.4984	2.02681	1.49119	1.29966	2.92398	2.25801	2.97386	2.82816	2.68245	3.07814	2.49666	2.12902	2.00314	1.608	2.17966	2.35135	2.75699	2.26583	2.20863		0.179365	0.638771	26	25	0.677656		NM_027740	Poc1b	5.40009	3.69976	3.803	4.95856	3.61641	2.72196	2.68946	3.76852	4.99837	5.159	4.98339	5.60987	4.0537	4.28864	3.59674	3.02409	3.70966	3.11901	3.04382	3.85799	3.96875	5.56389	4.0145	4.34237		0.00103343	0.0312707	22	0	0.881614		NM_027740	Poc1b	2715	0.0772053	0.814555	0.0885351	0.224518	0.124351	0.453542	0.382509
NM_177846	Lcmt2	2.84793	1.93663	1.52045	1.35433	1.323	1.0117	1.5608	1.46636	4.67451	3.03389	2.64862	2.16327	2.01575	1.86824	2.13809	1.18317	1.54088	1.93864	1.11	1.57149	2.07313	1.73811	2.06525	2.35956		0.00302354	0.0390528	26	22	0.840085		NM_177846	Lcmt2	2.36846	2.53636	1.58399	0.321319	1.51812	1.10655	1.03787	1.43133	1.24751	1.94835	1.9374	2.29497	2.30303	1.26511	1.88067	2.02362	1.32333	2.05705	1.61489	0.991102	0.747631	1.80721	1.89259	2.2234		0.0203328	0.202712	28	26	0.624128		NM_177846	Lcmt2	1289	0.0963763	0.695016	0.19798	0.467011	0.0772415	0.79214	0.382654
NM_001163284	Zbtb5	1.01086	1.18398	0.913806	0.204993	0.997448	0.60799	1.11507	2.42006	0.612538	1.95416	1.99518	2.97089	1.71195	0.453008	1.20955	0.827177	1.46127	1.51074	1.9743	1.10589	1.30618	0.701496	1.18675	0.965723		1	1	28	20	0.735641		NM_001163284	Zbtb5	0.733232	0.391209	1.5558	0.886357	0.883728	1.82291	2.2651	1.28146	2.37863	2.18777	1.22355	2.19166	1.93924	1.16585	0.962723	0.771026	0.916756	0.691098	1.39551	1.05009	2.19388	2.92547	1.7885	1.83183		0.00640261	0.0953108	28	18	0.662243		NM_001163284	Zbtb5	1688	0.629361	0.968211	0.0773386	0.105345	0.547124	0.696534	0.383044
NM_023184	Klf15	67.719	81.292	113.953	103.222	98.243	127.89	84.4032	87.1551	36.6651	66.1894	75.4911	61.8072	87.5586	113.31	63.5537	97.0471	93.025	103.401	103.28	62.686	75.9711	89.3683	65.8225	106.815		0.300743	0.920394	20	10	17.3591		NM_023184	Klf15	50.403	54.4199	51.488	41.5014	63.5277	42.2425	51.9588	75.5122	38.8422	32.6511	19.2175	50.846	58.7034	43.3867	78.0627	39.5988	82.7863	67.248	63.9064	35.1845	42.701	32.8726	25.6156	20.2774		0.0473939	0.34375	26	8	2.84038		NM_023184	Klf15	2469	0.498384	0.0876185	0.95373	0.129248	0.497932	0.0775151	0.383752
NM_001290982	Myo1b	4.07569	8.2037	5.41495	2.88126	5.29165	4.23701	6.08997	3.18128	28.747	6.91264	8.5412	6.61691	6.71143	6.80595	3.51184	3.27241	3.96805	3.56257	5.1557	6.87798	8.61046	7.23679	6.88225	6.76973		0.00640261	0.0646611	24	19	1.60087		NM_001290982	Myo1b	10.729	7.28795	10.3702	9.95913	6.34604	2.31098	4.699	9.28887	21.3508	5.53937	15.8093	5.61822	6.27817	5.68955	4.78439	9.4196	8.29529	6.61979	5.73149	13.4453	8.15198	12.662	3.75202	13.1978		1	1	24	21	2.2978		NM_001290982	Myo1b	3998	0.619437	0.96753	0.0776462	0.106315	0.654515	0.397756	0.384277
NM_029886	9430038I01Rik	7.45027	5.51717	6.48568	5.57762	7.77611	5.62086	4.1291	3.58123	0.173019	4.52015	3.66246	4.99425	6.48407	7.9739	5.16986	5.40447	4.68921	4.9325	4.19479	4.62182	4.2237	5.64201	4.24891	4.26856		0.00814182	0.0766874	24	4	1.0977		NM_029886	9430038I01Rik	3.4385	4.45469	3.07647	5.18017	4.69028	1.87466	3.96098	5.92487	5.20334	3.68876	3.54576	4.94891	5.7932	6.70107	5.31793	4.74968	4.55685	6.79283	4.78363	3.2117	2.88665	2.00729	1.60865	1.67034		1	1	24	7	0.843729		NM_029886	9430038I01Rik	5110	0.254614	0.0777813	0.926309	0.13957	0.279974	0.112991	0.384818
NM_011677	Ung	1.11095	2.06299	1.20209	2.83051	2.68241	4.48813	0.985865	0.639646	0	1.19185	0.806148	1.78192	1.94765	2.11339	1.69066	4.32864	3.1376	2.81938	1.27087	1.38641	1.20654	1.14032	1.23223	2.89674		0.0313002	0.190637	24	8	0.809197		NM_011677	Ung	1.53748	0.896161	1.27196	0.489239	1.69136	3.34921	1.18287	1.3638	1.61509	0.824949	0.513854	1.19023	1.07226	1.75882	1.82133	1.92537	2.12115	1.93897	1.52204	3.06887	1.44237	0.273243	1.80889	0.764931		0.213814	0.919962	22	11	0.325233		NM_011677	Ung	4404	0.0779417	0.534753	0.309327	0.75237	0.110098	0.352674	0.38546
NM_053196	Sfxn2	18.2827	16.3229	17.6678	16.6938	20.102	22.8127	21.214	21.9939	15.4664	19.695	17.1978	20.8928	20.3987	19.9047	17.4732	17.207	15.5289	19.2004	19.9411	18.2262	21.5246	16.6465	19.9086	20.6714		1	1	26	14	1.76579		NM_053196	Sfxn2	9.79758	8.56846	13.7019	10.2903	11.8544	13.5364	13.8106	14.1482	14.6041	14.4197	11.8134	12.2749	11.6701	11.6109	10.659	13.6319	13.7168	11.6956	14.0327	10.1619	14.6978	19.8153	12.9404	12.2961		0.00640261	0.0953108	26	16	1.92814		NM_053196	Sfxn2	2878	0.248147	0.0780569	0.924504	0.141162	0.19661	0.584881	0.38592
NM_007414	Adprh	2.3221	2.48006	2.12872	1.57871	2.19981	1.57754	1.52128	0.590611	0.117277	2.26136	2.22832	2.48791	2.7421	2.99629	2.0054	1.73851	1.39385	1.22801	0.522214	1.91288	3.23914	2.97814	2.9769	4.04976		0.00043513	0.010776	22	3	0.5987		NM_007414	Adprh	3.64319	3.22349	2.41245	2.08132	2.0454	1.20291	0.781784	1.23841	1.16959	1.87984	1.47984	3.34138	3.05643	2.52307	2.28186	2.09015	1.64942	1.29492	2.27858	0.166587	2.47863	2.60865	3.47426	2.19779		0.000236994	0.0127112	22	2	0.833035		NM_007414	Adprh	256	0.573587	0.841102	0.27508	0.42882	0.241169	0.0780608	0.385936
NM_009442	Ttf1	2.86944	2.61672	2.6988	2.56176	2.72102	2.52092	2.58161	2.85231	2.08839	4.20805	3.84398	2.37121	2.48903	2.60685	3.37192	2.30509	2.67442	1.82643	3.14529	2.22715	2.8925	2.59196	3.1315	3.66144		1	1	24	1	0.281317		NM_009442	Ttf1	2.87774	1.77941	3.21685	2.39657	2.09793	1.75913	3.57132	3.03305	3.16448	4.1375	3.49883	3.09721	3.4193	2.67299	2.78618	1.87432	2.38859	2.02761	2.65835	2.39583	3.8128	5.00138	2.99861	4.26174		0.00814182	0.110536	24	21	0.738539		NM_009442	Ttf1	2086	0.078133	0.319358	0.524096	0.775042	0.0929657	0.139504	0.386224
NM_175226	Rnf139	11.5268	13.4452	11.5033	11.4899	13.8625	11.0458	13.2001	18.4345	32.4155	15.0226	13.2763	15.2279	12.6786	10.1294	12.6657	12.3975	14.1213	14.0118	14.867	17.0631	13.0169	12.1326	11.0014	12.8972		0.00501074	0.0549139	20	17	1.61731		NM_175226	Rnf139	13.3013	13.7482	18.0991	22.4152	17.2252	20.31	24.106	20.1672	27.3658	22.5505	26.3267	15.3347	12.4552	14.239	13.3804	16.0023	11.8272	15.1214	14.416	19.8992	21.4251	20.1438	20.541	20.783		0.0129827	0.149466	28	16	5.10234		NM_175226	Rnf139	1255	0.868549	0.977227	0.078435	0.0967608	0.309152	0.255806	0.38743
NM_176837	Arhgap18	7.17762	5.89154	7.09543	5.259	7.95771	7.95557	2.91973	3.88988	4.19866	3.96126	4.51905	5.9915	9.9185	13.8455	6.83867	5.87035	4.62688	4.35681	3.14839	3.7173	3.69218	5.05934	5.53747	10.7991		9.05964e-05	0.0037335	24	3	1.74051		NM_176837	Arhgap18	3.772	4.56585	5.25886	6.99591	4.96164	2.39586	4.5761	4.01124	5.85849	6.23877	6.23958	4.81744	5.69923	5.71393	5.40671	6.3864	4.77411	4.06187	3.14793	2.36124	3.31288	4.87486	7.55509	5.28618		0.417449	1	20	7	0.58748		NM_176837	Arhgap18	5595	0.0944447	0.849608	0.0785089	0.188356	0.193338	0.552189	0.387724
NM_008915	Ppp3cc	1.25839	1.46087	2.13467	2.46756	2.46946	1.97497	2.03068	1.2488	0.000138709	0.372665	9.80117e-05	1.10909	1.45951	1.80993	2.00613	1.24182	1.09895	1.49243	0.987841	0.758637	0.316029	0.998141	0.821877	1.04482		9.05964e-05	0.0037335	22	9	0.720039		NM_008915	Ppp3cc	0.531057	1.94404	2.47372	1.98504	1.57837	1.34346	2.20872	1.4983	0.53275	1.81359	1.44349	0.799686	1.9069	1.56598	1.84473	1.85913	0.913893	1.35057	2.07443	1.89519	1.06177	6.14e-05	0.740361	1.57592		0.77427	1	26	5	0.232087		NM_008915	Ppp3cc	4176	0.0867129	0.26279	0.603472	0.629857	0.0785119	0.334989	0.387737
NM_024216	Gpn3	7.61763	9.32428	8.65932	10.4985	7.57556	10.0068	9.00535	5.41381	14.7826	8.39958	7.95048	8.79566	10.8145	12.8333	11.8782	8.49543	10.0898	8.73578	5.45926	6.31698	6.1706	6.53153	6.10469	6.97425		0.254007	0.818693	28	0	0.0724643		NM_024216	Gpn3	8.2544	10.5935	10.7363	6.78214	9.11639	8.6023	5.33167	7.63734	6.57755	6.8207	7.43607	8.03455	8.50134	5.74438	9.48079	10.4998	9.38732	9.52602	10.1544	6.24579	5.32412	4.93559	5.54359	6.69532		0.00302354	0.0594106	28	4	1.01378		NM_024216	Gpn3	2504	0.5014	0.959111	0.0788767	0.115376	0.437255	0.156843	0.389189
NM_001083906	Nr3c2	1.80137	2.90194	3.36578	4.60884	3.69704	2.91758	1.7837	1.42636	2.16597	1.8749	2.03255	3.0488	2.49304	1.93728	4.76202	6.05415	3.64536	2.211	2.28197	1.21198	1.91131	1.64137	1.56737	1.30897		0.00136277	0.0228683	24	8	0.949213		NM_001083906	Nr3c2	1.29302	0.603152	4.45791	3.90891	4.59183	2.79528	2.83095	1.88598	3.42821	2.94511	2.66835	1.89626	2.63743	2.57429	5.59852	4.16298	3.11896	3.04926	2.09421	2.35639	2.66204	3.41949	3.20556	2.45035		1	1	26	11	1.06226		NM_001083906	Nr3c2	3607	0.0789465	0.255768	0.597521	0.626162	0.131627	0.43953	0.389467
NM_001042605	Cd74	15.5738	37.5692	19.5207	8.17025	3.2096	10.5415	8.0419	2.01738	4.86923e-05	24.6841	19.691	18.1507	16.0575	13.9644	13.0902	22.2631	10.3203	6.4677	7.2551	17.5165	14.5562	11.1714	15.9832	21.0541		0.0313002	0.190637	22	3	4.18784		NM_001042605	Cd74	4.89631	6.33004	10.1725	1.92272	9.73329	5.41825	7.959	3.04035	7.73682	9.75508	10.6761	12.213	11.2762	9.65235	5.2434	3.7539	9.26436	11.6004	11.3336	4.04899	5.89823	3.19266	9.85431	3.13776		1	1	26	25	2.34561		NM_001042605	Cd74	3531	0.0789485	0.519629	0.324921	0.786195	0.178773	0.358641	0.389475
NM_001286468	Arhgap24	4.65059	3.05706	3.76785	2.88368	1.50521	2.01022	1.40724	3.98549	3.8733	1.26618	4.18168	4.77316	4.95431	5.13546	3.03464	3.36192	2.5923	3.31163	2.20019	3.37455	3.51825	3.92322	3.97122	4.82934		0.00233065	0.0329876	26	23	0.917825		NM_001286468	Arhgap24	3.09524	4.87894	2.1425	4.05413	3.11954	3.30146	1.87576	1.92038	3.63635	4.4852	4.9284	3.63821	2.65913	2.88667	1.80376	2.70343	1.74962	2.18584	0.971677	2.73745	3.48326	1.93361	1.40981	4.41233		1	1	26	23	0.862303		NM_001286468	Arhgap24	3960	0.727691	0.0789666	0.97206	0.102989	0.662011	0.382728	0.389547
NM_139295	Mcfd2	112.622	114.065	103.806	79.4661	76.0295	70.7314	98.7033	102.663	127.296	120.8	106.839	109.628	89.9818	70.3356	83.7159	86.7214	68.6999	86.1067	74.0662	118.783	131.107	112.619	126.877	95.1907		0.00233065	0.0329876	22	20	21.3277		NM_139295	Mcfd2	111.751	87.9668	88.2165	75.6832	84.7926	76.7848	72.0244	94.933	112.45	117.381	108.159	115.213	98.1607	86.7614	70.8389	97.1084	85.9568	73.9986	88.3955	107.586	99.1045	118.291	122.661	93.5172		0.000173191	0.0103311	24	21	18.5327		NM_139295	Mcfd2	1090	0.666695	0.949522	0.119317	0.165121	0.705005	0.0790229	0.389771
NM_001081351	Cped1	8.50636	10.8506	10.3226	12.6547	12.6515	11.4353	12.9114	11.7035	10.9467	14.5435	10.8994	10.9853	11.6482	12.3111	14.2073	15.316	15.5438	13.6828	16.136	11.6158	10.231	10.4068	9.91741	10.1171		0.00814182	0.0766874	22	12	1.58951		NM_001081351	Cped1	10.9062	10.2139	18.9262	22.9404	18.8907	17.1629	22.1065	16.9604	19.6141	18.1067	21.3268	13.3585	12.6571	14.6449	14.8072	18.7226	13.8595	15.7868	16.2799	16.2744	18.3331	20.0386	16.2552	16.506		0.3549	1	28	14	3.52365		NM_001081351	Cped1	3592	0.125067	0.0889725	0.860908	0.196981	0.0790448	0.807116	0.389858
NM_033217	Ngfr	1.78502	1.32687	0.878059	0.545946	0.703941	1.52659	0.475173	0.115044	0.924912	1.61486	1.73025	2.55909	1.98229	1.40548	1.26989	1.7753	0.88745	0.24984	0.294581	0.54871	1.43845	1.18457	1.28518	2.9944		0.000322162	0.00882202	26	24	0.747986		NM_033217	Ngfr	0.763443	0.673772	0.701203	0.351183	0.788652	0.565626	0.316463	0.834727	0.510134	1.24217	0.924287	1.1996	2.4862	1.46416	1.27265	0.16219	0.645457	0.440359	0.385217	0.460146	1.24058	0.757913	0.592535	0.412504		0.3549	1	26	25	0.290584		NM_033217	Ngfr	5145	0.647814	0.0791953	0.968278	0.107095	0.20219	0.709905	0.390456
NM_153422	Pde5a	0.168766	0.241538	0.162175	0.129571	0.138761	0.253522	0.0938423	0.184765	0	0.240521	0.200126	0.213945	0.167741	0.121538	0.164398	0.194624	0.218753	0.176009	0.156157	0.262849	0.195199	0.273306	0.207268	0.173565		1	1	26	24	0.0445051		NM_153422	Pde5a	0.172627	0.312599	0.217929	0.100798	0.239271	0.355187	0.177609	0.178419	0.489586	0.513294	0.39462	0.315063	0.158012	0.268136	0.194951	0.0998096	0.154191	0.216558	0.211699	0.405248	0.333555	0.196808	0.385098	0.298241		0.0313002	0.264923	24	19	0.0820023		NM_153422	Pde5a	3051	0.0792063	0.402451	0.438639	0.960205	0.115898	0.148812	0.3905
NM_009391	Ran	23.6491	26.0902	23.5707	19.3917	19.3857	16.5108	20.5023	20.0952	17.9531	24.0887	24.7394	25.9977	24.9447	23.8918	22.998	25.7856	16.7863	22.4813	17.7715	24.8689	32.8004	25.4352	30.4885	25.4725		0.00640261	0.0646611	24	23	3.1843		NM_009391	Ran	28.2668	26.5816	30.214	25.6154	31.164	22.6032	26.7457	19.9494	27.5005	29.5947	29.6131	28.9585	29.6413	33.8047	23.7106	29.9304	24.9951	27.0028	28.0909	33.4722	29.1812	25.8262	38.7133	28.0913		1	1	22	0	2.21487		NM_009391	Ran	4220	0.301447	0.629154	0.422681	0.789119	0.0792158	0.247484	0.390537
NM_011289	Rpl27	134.062	124.255	134.956	112.371	112.522	108.855	128.77	127.469	59.98	114.759	119.164	91.0829	127.554	164.025	126.902	110.194	121.91	153.513	106.852	147.321	124.109	141.891	115.895	138.935		1	1	28	4	12.1453		NM_011289	Rpl27	153.476	201.379	129.147	100.635	148.77	149.285	100.833	123.147	91.9311	106.256	93.2818	128.734	146.141	157.364	126.955	110.301	160.795	133.265	159.674	113.934	111.9	87.1048	92.4808	103.91		0.0385934	0.301251	26	5	30.0619		NM_011289	Rpl27	2213	0.229734	0.297572	0.708792	0.576933	0.0793354	0.121745	0.391012
NM_027908	Amdhd1	167.943	130.003	152.147	112.713	124.775	121.878	80.4683	67.7639	60.6498	69.9615	98.2809	131.963	192.054	252.146	149.304	99.8152	76.9773	69.5269	58.2384	76.3649	86.9011	102.4	133.998	171.327		1.83884e-08	1.07143e-05	22	5	44.1001		NM_027908	Amdhd1	112.413	148.678	80.3896	68.7567	77.1095	49.1849	42.8508	35.3505	41.0782	56.3864	61.3426	69.1323	103.034	93.3741	109.455	90.2403	102.907	81.2869	49.095	22.5117	42.8331	52.5822	58.7513	58.5891		3.15749e-08	5.63703e-05	26	2	28.2099		NM_027908	Amdhd1	900	0.118473	0.527051	0.377678	0.840546	0.0793564	0.88094	0.391095
NM_170687	Ank3	2.38568	1.36177	2.71539	3.25844	2.63389	2.71106	0.714148	0.289619	9.04115e-13	0.909505	0.625607	1.31238	1.74681	2.18124	2.46669	1.61548	1.53949	1.33097	1.04485	1.06808	0.598112	1.54877	0.71304	0.969598		0.000236994	0.00727846	24	6	0.939332		NM_170687	Ank3	1.0404	1.23184	3.12081	2.91864	2.89186	0.807058	1.27574	0.371539	0.131935	1.2998	0.409031	1.15276	2.96921	1.99458	2.73107	3.54555	3.43008	1.94198	1.37562	4.9e-21	0.117548	1.27e-05	0.719347	0.298456		0.000236994	0.0127112	24	7	1.28632		NM_170687	Ank3	1196	0.148069	0.225151	0.722338	0.479545	0.0793673	0.0830919	0.391139
NM_172965	Sap130	10.177	11.67	8.71759	11.0237	10.3754	10.5042	7.1197	6.15104	10.4698	8.6711	8.25964	11.4722	10.69	9.90771	14.48	11.8244	10.1784	7.50815	6.422	5.23839	6.80979	7.68532	7.0237	9.54225		0.00814182	0.0766874	26	2	1.31943		NM_172965	Sap130	9.13429	8.57024	11.8421	14.7	12.3029	7.74653	9.50664	11.2421	10.5418	10.5477	11.65	12.9178	14.5165	11.5733	12.6704	11.0539	9.81129	8.59473	8.37959	6.28629	10.1016	10.9992	6.8499	12.504		0.3549	1	26	0	0.496983		NM_172965	Sap130	5524	0.218408	0.284401	0.714588	0.556699	0.0794029	0.48805	0.39128
NM_001098837	Atxn7l3	3.80718	3.92819	3.69437	4.60018	4.33125	5.31413	3.45975	1.4332	0.0257166	3.60182	4.57275	3.84199	4.02264	4.2033	4.43468	5.56372	2.75178	3.43472	3.01944	2.21026	4.72526	3.24872	5.55811	4.89855		0.0313002	0.190637	20	8	0.884958		NM_001098837	Atxn7l3	1.43457	1.00247	1.46037	2.15843	1.8749	2.51401	1.68167	1.84425	0.946408	1.18845	0.440917	2.03538	2.71177	2.13911	1.54474	1.68134	2.16061	1.9108	2.2746	1.66246	2.42946	2.47583	1.27861	1.65594		1	1	26	10	0.463721		NM_001098837	Atxn7l3	3618	0.0831639	0.412887	0.435579	0.975141	0.0794173	0.769095	0.391337
NM_001002764	Smg6	8.77774	9.40476	8.50485	10.8938	7.72907	10.3797	8.40981	4.75112	6.03289	9.40665	7.61624	10.2273	9.83309	9.43887	10.9673	9.20964	9.82007	8.18942	9.26905	5.53963	6.60877	7.71919	7.78342	8.85897		0.0473939	0.252767	22	7	1.22728		NM_001002764	Smg6	4.3307	5.15486	7.44903	8.33952	8.86344	5.05963	8.55291	9.25087	6.71414	7.11322	7.10852	7.26145	8.71894	8.33963	10.0164	6.65214	8.30771	7.42985	6.92797	5.44431	7.13189	7.41126	6.86649	6.60119		1	1	20	11	1.02014		NM_001002764	Smg6	3388	0.0842225	0.0794751	0.837258	0.196987	0.153033	0.12737	0.391566
NM_008689	Nfkb1	5.33203	6.39909	5.2401	5.25185	3.82943	5.0726	4.28514	3.08982	4.76152	6.85873	4.85311	6.1116	5.64795	5.1843	6.57591	5.84493	4.13337	4.18251	4.862	4.26317	6.53388	5.69964	6.00365	6.24803		0.0706327	0.333992	22	3	0.675259		NM_008689	Nfkb1	4.35494	4.96048	5.01154	2.82483	3.95728	3.08747	2.86404	3.32244	2.69179	4.30126	2.8491	4.87516	5.14547	4.0006	4.67595	4.92645	4.79123	4.39381	3.58868	2.35767	4.44003	2.7554	4.07242	4.61463		0.0473939	0.34375	26	1	0.745474		NM_008689	Nfkb1	2015	0.0796592	0.156491	0.721828	0.388749	0.0941986	0.823113	0.392296
NM_001164243	Prpsap2	1.4798	1.14689	6.85e-06	0.931377	0.218679	0.298756	0.00232445	3.97e-05	2.82e-06	1.02034	0.748119	9.89e-06	0.00030446	0.00059903	1.39146	1.11132	2.24785	7.65e-05	0.559418	1.05321	0.00017282	0.371455	0.00473168	0.00036668		1	1	28	26	0.387799		NM_001164243	Prpsap2	1.03549	1.5939	0.0889089	7.78e-19	1.14e-05	1.09e-05	2.23e-15	1.41759	0.00121452	0.369492	1.16561	0.0252232	0.0813086	0.0177531	0.336296	0.00513121	0.000736832	0.000216586	7.94e-05	5.57e-05	0.312805	0.00677041	0.485279	0.719094		0.0203328	0.202712	26	24	0.606466		NM_001164243	Prpsap2	1708	0.0797493	0.135088	0.750833	0.336713	0.16385	0.964578	0.392653
NM_001113400	Zfp385b	13.427	11.3518	13.1447	12.3324	14.9024	14.5753	9.50659	7.1759	12.3611	8.7155	3.70406	8.95471	9.47048	9.98624	9.74475	14.9829	13.4944	11.6283	12.7848	7.81489	7.9206	10.4981	7.04755	7.96899		0.00233065	0.0329876	26	8	2.55753		NM_001113400	Zfp385b	11.1088	11.9686	11.1415	12.9352	12.8833	13.0743	13.635	15.0372	15.5613	11.8541	12.6309	9.40259	6.63637	10.2403	8.86294	11.381	18.4943	11.6786	7.41941	7.15441	10.2105	11.9305	5.25466	7.71264		0.572065	1	22	13	1.25476		NM_001113400	Zfp385b	3652	0.12131	0.105884	0.836493	0.236567	0.0798605	0.988955	0.393093
NM_021273	Ckb	2.06179	2.45027	2.18416	1.7061	0.629345	1.96092	0.905361	0.708539	0	1.7545	2.07278	1.62078	2.17998	2.73918	1.64051	2.89247	2.1435	1.06151	0.677568	1.95734	2.37229	1.32491	2.14455	3.80826		0.0385934	0.219208	22	4	0.431653		NM_021273	Ckb	1.48285	0.906748	1.14353	2.53971	0.800763	0.792221	0.789178	0.750483	0.505585	1.20776	0.228384	0.989103	1.51917	1.03719	1.11027	0.702661	0.957264	0.656161	2.07999	0.96016	1.1653	1.61858	0.117314	0.746031		1	1	26	2	0.38893		NM_021273	Ckb	4622	0.127553	0.0798734	0.874334	0.175743	0.153114	0.474557	0.393144
NM_019939	Mpp6	31.7225	29.8581	32.7459	28.6206	33.727	29.8076	29.5054	28.1473	46.582	41.2846	32.87	32.6398	32.4354	32.231	29.3996	38.6564	31.2604	39.8698	34.8414	31.2248	29.79	36.2002	26.7705	31.2217		1	1	26	22	2.69747		NM_019939	Mpp6	41.7483	35.7785	40.462	45.0998	37.4749	59.8337	47.4477	41.9911	64.1419	59.8493	69.4249	44.832	36.0457	47.1986	37.5344	39.5186	36.3344	38.4486	32.028	43.6614	47.2827	44.0365	47.722	62.8077		0.0129827	0.149466	28	20	5.33802		NM_019939	Mpp6	2397	0.134121	0.0799853	0.878368	0.173449	0.121843	0.11519	0.393587
NM_001177303	Rara	1.91018	1.83914	3.27407	1.66854	1.18202	1.09664	1.12038	0.00363855	4.32791	0.388647	1.93123	2.64864	2.52534	2.40203	2.32211	3.99371	2.25425	1.97658	2.05925	0.000946803	0.000890051	0.205275	0.111363	1.81188		0.0129827	0.105553	28	0	0.92305		NM_001177303	Rara	0.220909	3.56427	0.0480218	1.29574	4.40545	3.68371	0.864291	3.09057	2.548	1.69112	2.28944	1.4822	2.98069	2.5036	3.18045	1.95679	0.923591	1.83267	0.0121259	3.13102	2.51044	5.79e-05	1.40681	2.21295		1	1	26	14	0.669113		NM_001177303	Rara	3823	0.189172	0.440511	0.537585	0.899024	0.0800583	0.239238	0.393876
NM_010178	Srsf10	5.70097	7.16071	4.69126	5.44083	6.46307	7.04112	5.49093	13.8361	19.6218	8.06201	4.71392	7.77173	5.79258	3.81343	4.40919	5.6979	6.47885	9.93711	6.77656	9.93401	6.02532	5.40896	5.84698	9.65789		0.149943	0.563153	22	17	1.14278		NM_010178	Srsf10	9.25252	9.19268	7.80614	17.1599	11.8485	8.47376	15.6916	14.9644	17.7624	15.2581	19.1228	9.40722	8.95424	10.3045	5.38791	7.69072	6.2149	5.08258	7.45846	9.43811	14.6488	9.58986	25.7388	20.2685		0.00390216	0.070267	28	19	3.74023		NM_010178	Srsf10	2146	0.156536	0.641907	0.308718	0.650907	0.0800925	0.289853	0.394011
NM_016675	Cldn2	40.2697	41.2014	30.639	34.1481	19.3873	22.0302	29.0017	22.6815	54.9307	32.7416	42.9865	35.7082	28.8128	21.9173	37.5422	36.862	26.8844	22.1774	19.3051	32.9107	35.3878	35.4853	43.6268	31.5222		0.213814	0.727015	24	23	6.25051		NM_016675	Cldn2	45.2465	38.9926	38.2411	23.2214	29.3437	17.4088	23.9257	16.6856	41.3582	44.5274	39.668	50.0158	51.5701	40.9228	37.0295	47.2366	31.4952	26.1677	30.5427	20.1616	28.0118	36.3011	37.4489	40.1261		4.60327e-05	0.00460217	26	25	14.594		NM_016675	Cldn2	2325	0.0803861	0.79668	0.103364	0.258512	0.229247	0.696167	0.39517
NM_025926	Dnajb4	19.3276	22.2423	16.3576	19.0864	24.5503	20.0889	27.8853	33.0917	42.4729	28.5975	22.4222	15.8101	15.3208	14.8315	18.4868	20.2964	22.1889	31.5339	35.5934	29.4288	19.3183	20.3981	19.4305	19.6121		4.60327e-05	0.00227732	22	16	6.05121		NM_025926	Dnajb4	17.5965	14.2936	22.0015	29.3719	24.2433	35.7664	50.9698	42.9079	33.6739	29.6467	31.9973	19.0726	19.9144	14.9047	16.57	14.5446	15.5275	14.059	24.4282	49.5931	33.4357	29.5776	32.5953	35.6044		0.00043513	0.018371	28	15	10.8563		NM_025926	Dnajb4	798	0.248516	0.0803941	0.92244	0.145469	0.191618	0.151443	0.395202
NM_009351	Tep1	1.26771	1.49892	1.27315	1.21823	1.22929	1.18532	0.935028	0.571537	0.208359	1.23487	0.908573	1.64903	1.59377	1.53852	1.67616	1.29583	1.06726	0.99632	0.987948	0.880262	1.30066	0.912363	1.50601	1.17452		0.00501074	0.0549139	24	4	0.25202		NM_009351	Tep1	0.816326	0.582779	0.893831	0.968571	0.897694	0.473206	0.509741	0.731334	0.473702	0.60924	0.485651	0.856206	1.09403	0.8794	1.29238	1.00712	1.13792	0.696278	0.632286	0.195548	0.613121	1.02809	0.746732	0.400452		0.213814	0.919962	22	7	0.201223		NM_009351	Tep1	4216	0.394884	0.0804664	0.947691	0.126721	0.365552	0.284185	0.395487
NM_009413	Tpd52l1	7.97532	5.74077	7.54703	7.8457	9.85062	10.3841	7.91207	6.41189	1.80956	3.89537	4.94244	3.9136	6.84813	9.78266	6.91584	6.71994	6.98264	7.52811	7.01803	5.6484	5.48023	5.30522	4.76256	6.16765		0.00501074	0.0549139	24	8	1.60572		NM_009413	Tpd52l1	4.15013	5.24115	5.46009	4.24467	7.11231	4.06471	5.0565	4.687	3.31883	3.20943	1.99715	4.42452	5.18668	4.96479	5.40591	4.55136	6.08929	8.46425	7.14636	4.15423	2.57686	7.91657	5.7385	2.74801		0.417449	1	28	7	0.587818		NM_009413	Tpd52l1	4223	0.438531	0.0804806	0.952494	0.122779	0.948219	0.746602	0.395543
NM_007901	S1pr1	49.9599	63.8322	31.0549	26.4641	33.7306	24.5693	38.1342	39.7979	67.6743	53.379	74.3867	57.7119	50.429	43.1462	49.2111	40.4308	37.2537	37.6703	29.8221	71.1452	45.0311	48.5537	52.7726	67.6527		0.00043513	0.010776	26	22	16.9573		NM_007901	S1pr1	51.8047	41.6531	29.9134	30.1727	39.6089	53.6767	48.6541	48.4836	64.2693	75.4165	76.4979	59.1153	48.1965	47.39	48.1274	27.3848	31.6691	22.0865	37.8794	69.2088	78.6442	60.597	94.0856	95.0554		4.96685e-06	0.00112856	26	20	14.0685		NM_007901	S1pr1	285	0.127061	0.481346	0.433213	0.948814	0.0806427	0.302742	0.396182
NM_133670	Sult1a1	548.068	459.076	641.242	491.122	685.923	755.904	621.737	766.875	637.997	582.172	558.394	542.938	520.045	497.153	344.942	401.306	453.259	516.695	544.964	640.527	564.311	632.689	548.028	622.213		0.0203328	0.142072	28	15	94.8704		NM_133670	Sult1a1	238.438	315.093	203.777	187.955	198.393	252.564	300.953	422.582	369.743	373.625	299.653	269.263	255.25	177.141	252.712	196.628	239.818	349.499	260.317	234.085	284.341	238.204	307.428	232.88		0.0857325	0.503951	22	18	51.9073		NM_133670	Sult1a1	5192	0.505686	0.190875	0.888374	0.296761	0.484147	0.0806885	0.396362
NM_015751	Abce1	36.4394	41.7199	37.0886	29.6111	36.3818	36.9965	34.2657	46.512	74.0098	34.6399	34.9182	34.5128	34.2972	34.0815	31.9488	38.1821	40.3613	44.4429	40.6375	46.6626	33.8392	36.4349	28.6095	33.3465		0.00814182	0.0766874	20	17	3.67726		NM_015751	Abce1	63.1562	50.848	69.0289	66.0896	69.997	83.6771	78.7316	58.8601	94.0178	75.7886	86.5642	58.4394	50.2917	64.3115	54.5737	55.3361	49.7207	48.2687	49.153	84.2002	71.0609	70.7086	79.1743	89.6205		0.0385934	0.301251	28	18	10.6384		NM_015751	Abce1	568	0.27719	0.79645	0.230231	0.422355	0.0807719	0.107518	0.396691
NM_018887	Cyp39a1	43.6874	39.3271	50.1749	32.7275	24.741	30.2567	34.926	73.4885	72.6147	66.9726	44.0687	50.3161	33.3344	16.3528	24.4227	28.5662	39.3893	37.5458	78.4993	54.2754	34.4246	62.5481	35.6445	28.4185		9.05964e-05	0.0037335	20	19	16.3652		NM_018887	Cyp39a1	10.3564	9.61639	8.2668	12.462	10.5677	23.621	45.7447	60.7077	44.6419	43.5451	11.2203	24.9525	13.9268	17.732	21.8124	19.3909	15.3681	23.4828	12.4054	19.5925	33.0397	33.6033	33.4683	15.7811		0.0162831	0.173997	26	16	21.6916		NM_018887	Cyp39a1	614	0.36372	0.0808008	0.943442	0.130475	0.354519	0.211028	0.396805
NM_024413	Plekhf1	3.92348	1.52656	5.50631	1.65336	2.30387	1.56487	2.58969	2.60324	1.19291	3.66114	1.1334	3.92669	6.11922	8.31175	4.4735	4.95203	3.27239	3.63681	2.12536	1.70299	3.09963	4.63363	2.32748	2.10132		1	1	28	1	1.66779		NM_024413	Plekhf1	4.23595	6.73871	4.21978	2.25411	3.98605	2.02244	2.01526	3.88166	1.24939	2.17086	1.79216	2.79389	2.64786	6.11051	4.41131	5.52861	8.39178	5.55815	4.45624	2.99414	1.31582	1.76934	2.76131	0.31938		0.00136277	0.0366247	28	4	1.50222		NM_024413	Plekhf1	2509	0.0810491	0.563026	0.289362	0.70062	0.127475	0.381274	0.397782
NM_029749	Usp42	2.53953	2.88248	2.08598	2.17949	2.0474	2.57192	1.80921	1.34696	1.06945	3.52889	2.09067	2.21591	2.40467	2.59343	2.4053	2.14908	2.04738	1.57641	1.96974	1.71264	2.39912	1.58874	2.27771	2.93841		0.0103049	0.0897653	24	3	0.330696		NM_029749	Usp42	2.03326	2.28367	2.10532	3.33874	2.28202	2.0051	2.0632	2.71282	2.28205	2.70431	2.95817	2.39896	2.199	1.71101	2.63342	2.37955	1.73898	2.07727	2.06356	0.800751	2.60731	1.03711	2.87427	2.58809		1	1	26	20	0.262372		NM_029749	Usp42	5098	0.552038	0.283341	0.831002	0.447202	0.0811194	0.531477	0.398058
NM_028097	Tmem68	3.1903	3.79849	3.60925	4.40999	4.08225	3.76499	2.99391	4.23863	1.501	4.0876	3.23333	3.34695	3.26761	3.18826	4.21257	4.73945	4.31662	4.66603	4.82595	3.6119	3.23379	3.04764	2.77886	3.04612		0.0473939	0.252767	28	7	0.295599		NM_028097	Tmem68	3.1234	3.11881	4.90078	5.01352	4.57513	5.26817	4.62878	3.98817	4.43666	4.06345	5.43756	3.52946	2.8313	3.98243	3.69025	4.52162	3.4564	5.52246	4.18194	5.78832	3.17339	5.36833	3.14625	4.34076		0.3549	1	26	12	0.641487		NM_028097	Tmem68	4999	0.0812037	0.233274	0.628244	0.569683	0.174189	0.676381	0.39839
NM_001114660	Scfd2	1.54126	1.49705	1.68688	1.19668	1.31812	1.31597	1.07296	0.702482	0.00040214	0.642891	1.44925	1.19664	1.07819	0.959733	1.12352	0.983817	1.05491	1.05357	1.15525	0.931076	1.19772	1.08935	1.7372	0.883793		0.66655	1	20	5	0.262964		NM_001114660	Scfd2	1.35734	1.04691	0.940499	0.194178	1.0853	0.000168292	0.853896	0.896267	0.531263	0.930094	0.838874	1.14874	1.34933	1.17252	1.3421	1.3259	1.42247	0.873922	1.17641	0.338651	0.752093	0.175103	0.863691	0.403923		0.0252806	0.232388	28	0	0.296445		NM_001114660	Scfd2	1631	0.822837	0.081318	0.974672	0.102324	0.473362	0.228703	0.398838
NM_023910	Tsc22d4	3.51328	3.75461	3.28043	4.72161	5.65228	6.30126	4.07049	1.4502	0	4.71762	4.09482	4.71443	8.04622	11.378	7.81448	5.70235	3.64901	3.83627	2.59731	2.67063	3.82585	2.72485	3.85585	6.02531		0.0129827	0.105553	20	8	1.76461		NM_023910	Tsc22d4	1.25573	1.81966	1.58879	2.34618	2.23867	0.639934	1.1804	2.10409	0.529935	0.592404	0.822382	2.04649	3.46068	1.39846	4.29889	1.62451	4.43732	1.753	2.79831	0.431364	0.637593	1.87549	0.879137	0.855864		0.213814	0.919962	24	7	0.600167		NM_023910	Tsc22d4	4709	0.304085	0.113691	0.906863	0.196681	0.329863	0.0813819	0.399089
NM_029640	Trappc9	1.29018	1.4381	1.47918	0.737282	0.716034	0.786233	1.42057	0.507592	1.37978	0.667618	0.434683	2.18377	1.9428	1.70182	1.1839	1.32152	0.578052	0.621341	0.457767	1.7852	1.30739	1.10456	1.71628	0.828349		0.489451	1	20	5	0.236807		NM_029640	Trappc9	0.555883	1.47627	0.732081	0.70756	0.102745	0.667789	0.0560992	0.59795	0.264101	0.899854	0.171903	0.848922	1.49751	0.732768	1.09929	0.949069	0.900565	0.992155	0.65012	0.524523	0.569891	3.07e-09	0.415542	0.708986		0.0313002	0.264923	28	1	0.39611		NM_029640	Trappc9	2797	0.133853	0.147617	0.796452	0.321571	0.0814787	0.483451	0.399469
NM_021895	Actn4	56.8038	55.6965	48.4897	42.8869	37.5026	46.9988	45.3868	41.1933	22.8866	71.273	54.4004	62.9066	59.1272	55.3479	49.033	52.9287	42.9982	46.6664	51.006	46.5039	55.7726	58.1377	55.8629	56.7454		0.00814182	0.0766874	26	23	9.71597		NM_021895	Actn4	38.277	29.9039	41.1553	23.392	35.6171	24.4912	30.3475	47.9452	38.8996	47.5095	36.6624	54.2671	55.0137	43.9443	43.8149	43.8903	50.3051	34.2645	42.254	22.5603	41.3522	49.979	34.993	35.7312		0.77427	1	28	26	5.88822		NM_021895	Actn4	4660	0.834174	0.0815115	0.974979	0.102152	0.836805	0.28357	0.399598
NM_015763	Lpin1	3.53883	6.09229	14.7757	17.1179	11.8271	17.1961	34.5182	5.0239	0.000842957	6.43304	0.000401679	2.45619	6.75115	11.0461	9.1778	14.0855	25.0193	29.5199	42.9984	3.80952	6.165	2.33766	5.62108	0.61807		0.0007792	0.0158531	26	9	7.61063		NM_015763	Lpin1	4.03588	1.89605	23.9563	6.8247	22.2355	17.4153	54.8865	56.751	5.2403	6.42252	1.02055	1.69078	5.15989	7.1991	10.7651	15.2729	20.895	70.4961	47.6451	19.818	9.67611	10.6439	0.00039904	3.52952		3.24373e-05	0.00377087	24	12	11.1969		NM_015763	Lpin1	569	0.273197	0.326146	0.705937	0.611424	0.0815662	0.791079	0.399812
NR_015505	Firre	5.52212	5.15943	5.37559	4.99138	4.27278	5.20457	3.24694	5.29893	3.24382	3.95157	5.16126	5.67175	5.88639	6.10103	7.0126	5.4962	5.41782	4.36257	4.07042	3.47895	5.30501	4.14976	3.67425	4.88078		0.00233065	0.0329876	28	0	0.779804		NR_015505	Firre	6.24163	9.03668	5.70808	5.33754	4.92199	4.80006	4.32235	4.1852	3.79242	3.65438	3.31496	4.01507	4.81646	4.58808	5.92855	4.92856	5.34681	4.60027	3.66506	2.10507	4.45145	3.50253	3.97262	4.77152		0.000125703	0.00828978	24	6	0.971545		NR_015505	Firre	1381	0.363505	0.081595	0.942833	0.131845	0.259191	0.979291	0.399925
NM_172579	Sipa1l1	4.57433	5.20117	4.56546	3.93097	3.20454	2.36914	3.20657	1.40138	3.48036	4.83581	2.01687	5.78568	5.56596	5.34624	5.23966	5.06037	2.04054	3.17798	3.49432	2.87512	4.15397	4.95084	5.11221	5.34566		0.00103343	0.0189487	26	25	1.33694		NM_172579	Sipa1l1	5.72163	5.35437	3.67565	1.9477	4.79795	3.37043	2.83176	4.10692	5.52145	4.78789	5.74501	5.72414	6.3239	3.00882	5.18519	6.06763	5.47743	4.0968	3.22595	0.00108145	4.92421	3.88768	4.94479	3.76875		0.0706327	0.444012	28	25	1.14757		NM_172579	Sipa1l1	5475	0.567119	0.081607	0.962362	0.115205	0.342394	0.882897	0.399972
NM_001162945	Mtx3	4.55185	3.92079	4.3475	4.0795	4.56159	4.48494	2.71444	2.67149	6.7358	3.55061	3.48257	4.35602	4.53267	4.70932	5.093	3.91602	4.09394	2.62818	3.42739	2.14152	2.56067	2.51073	2.63376	3.49621		0.0313002	0.190637	26	2	0.307754		NM_001162945	Mtx3	2.9454	4.69137	4.56534	6.09504	4.24252	3.30373	4.53228	2.34579	2.71069	2.7805	3.44015	2.95088	3.13156	3.92984	4.67779	4.85713	3.4607	3.6853	2.61595	2.20237	3.25008	5.04098	2.99614	2.99971		0.0129827	0.149466	22	8	0.929061		NM_001162945	Mtx3	158	0.511125	0.77818	0.340046	0.557227	0.318696	0.0816344	0.40008
NM_180678	Gars	16.8983	18.85	18.1321	16.0198	15.2453	15.0227	16.3971	11.8907	7.48096	15.4573	15.407	17.1421	16.6548	16.1676	16.7218	15.8396	12.9467	15.6858	14.2016	16.3108	18.4511	17.2727	19.8159	15.9923		0.00178703	0.0275016	20	5	1.28676		NM_180678	Gars	22.4549	21.1487	19.6531	14.3279	18.4798	16.7259	13.825	13.2016	12.2248	16.1512	15.1126	17.9032	19.4088	19.3406	17.165	21.3478	17.4693	15.6125	16.5662	14.3948	15.2981	20.1251	17.4992	15.7616		0.0103049	0.128395	24	3	1.89407		NM_180678	Gars	1325	0.435584	0.847819	0.227831	0.373503	0.0816986	0.904477	0.400331
NM_007564	Zfp36l1	196.845	144.06	116.454	93.737	99.543	139.362	121.88	104.337	184.7	176.878	122.457	194.384	151.149	107.914	89.8653	146.424	97.5414	102.232	256.991	167.581	137.75	182.491	144.345	197.096		0.179365	0.638771	24	22	30.4336		NM_007564	Zfp36l1	108.304	80.1536	66.9539	119.736	106.714	118.892	138.909	178.612	178.526	149.555	239.32	194.466	109.462	172.849	97.3849	65.4726	89.0996	48.9901	77.2118	107.786	193.17	152.109	150.411	200.566		0.000125703	0.00828978	28	20	42.2284		NM_007564	Zfp36l1	1925	0.24924	0.463714	0.558899	0.902135	0.229714	0.0817998	0.400728
NM_054077	Prelp	19.9552	17.9097	16.4365	14.3927	9.76881	16.7201	17.5641	9.62865	7.31698	30.7429	21.8971	27.9143	20.1513	12.3883	17.6708	29.5717	15.8309	18.149	23.966	14.7903	19.2143	19.6354	19.2282	20.2419		0.896695	1	26	23	4.68177		NM_054077	Prelp	5.86736	8.01165	7.45373	7.93589	9.29555	3.30084	14.5334	20.5677	17.4123	22.4952	17.7271	21.651	21.0622	16.6824	12.0902	7.9034	11.9878	11.9737	11.3129	9.80558	19.1052	14.3914	14.5514	9.21999		0.0385934	0.301251	28	21	8.48396		NM_054077	Prelp	2886	0.103639	0.313593	0.574012	0.719983	0.081989	0.10749	0.401468
NM_198169	Gmeb2	5.24537	4.42227	4.33896	3.43908	3.19247	3.6604	3.40886	2.97585	1.54347	4.7145	4.69011	5.46465	5.08706	4.70948	4.46425	4.22645	4.2838	3.41264	4.58876	2.99098	4.43893	4.23817	3.54523	4.99227		0.00501074	0.0549139	28	26	1.11747		NM_198169	Gmeb2	3.05732	3.47723	2.21185	2.19237	2.84091	2.06955	2.38801	4.14632	1.84726	2.97322	1.79587	2.77997	3.45115	3.43504	3.79559	3.08875	3.38104	2.81456	3.06255	1.79425	2.72649	3.62741	3.05857	2.17593		1	1	28	26	0.520784		NM_198169	Gmeb2	5734	0.230614	0.0820045	0.916162	0.151806	0.142905	0.587308	0.401529
NM_026483	Mphosph10	6.81828	7.59104	6.53142	8.76955	11.4072	10.6453	15.2971	12.6199	17.4025	13.6282	13.1728	7.86438	6.5865	5.30862	8.10038	7.78294	11.3184	13.6892	9.62664	11.295	8.93367	7.60989	7.81151	10.4537		0.00501074	0.0549139	20	15	3.18822		NM_026483	Mphosph10	11.0708	9.50266	11.3415	14.0743	11.7462	25.2719	22.766	12.5249	19.6536	16.625	22.9786	10.3377	10.3418	10.1919	14.7066	9.42136	7.96401	15.5497	15.4845	19.818	15.4559	15.3228	21.9879	27.1806		0.0313002	0.264923	28	18	5.38568		NM_026483	Mphosph10	835	0.268827	0.0821088	0.925704	0.145252	0.2881	0.296101	0.401937
NM_010517	Igfbp4	622.836	874.997	827.063	993.758	1040.04	1174.62	974.042	574.778	638.136	752.07	627.07	790.705	744.439	698.173	961.706	967.45	1001.95	1067.13	1063.57	694.207	820.495	724.094	721.628	831.278		0.0103049	0.0897653	26	10	160.911		NM_010517	Igfbp4	450.696	539.852	674.659	476.23	707.491	555.636	521.386	680.916	408.003	384.326	337.38	480.751	480.319	446.245	752.142	609.495	770.305	860.261	856.276	493.134	501.596	454.959	399.451	402.246		0.000236994	0.0127112	26	8	91.9055		NM_010517	Igfbp4	443	0.465327	0.0822242	0.954001	0.123353	0.354779	0.157527	0.402388
NM_028721	Nphp3	1.14668	1.36241	0.902668	1.14209	0.747338	1.44499	0.729509	0.748537	0.0290829	1.03488	0.962268	1.02284	0.938062	0.853284	1.13613	1.38939	1.08647	1.05541	0.997129	0.677795	1.16477	1.01034	0.977122	1.38892		1	1	26	6	0.181702		NM_028721	Nphp3	1.19862	1.44369	1.26943	1.12206	1.36113	0.776192	0.614443	0.917729	0.646195	0.813381	0.643406	1.24516	1.14717	0.870655	1.18479	1.02309	1.48265	0.93314	0.814723	0.860438	1.00072	0.937716	0.802171	0.85417		0.0162831	0.173997	28	4	0.31881		NM_028721	Nphp3	2765	0.786304	0.972979	0.0822829	0.105106	0.551448	0.385966	0.402617
NM_001302506	Tmub2	1.18475	3.47814	2.32263	1.50425	2.07946	1.15699	2.13136	2.18771	3.82e-07	2.11479	4.2576	1.37393	2.35102	3.32811	2.03526	2.56911	0.754588	1.53517	1.51136	0.293666	1.61247	1.39195	2.34234	1.01982		1	1	28	0	0.69708		NM_001302506	Tmub2	1.43039	1.74943	1.54716	5.73e-06	1.42484	2.76e-05	4.69e-05	1.13377	0.183944	1.96834	1.70097	1.91855	2.19485	2.35854	3.75654	3.04929	3.52305	2.51854	1.53402	1.55829	5.01e-18	0.00030956	2.67e-25	1.93122		0.0252806	0.232388	28	0	0.88137		NM_001302506	Tmub2	1890	0.2957	0.0822991	0.93115	0.141528	0.336138	0.0843183	0.40268
NM_001033324	Zbtb16	2.66416	2.10615	7.71808	0.740611	5.653	8.38888	13.0144	6.7649	0	3.35406	1.75196	6.46172	4.57236	2.683	4.21277	1.29089	6.14108	11.6523	25.5568	0.969184	2.4009	2.86305	1.47716	1.27838		1	1	26	10	2.99926		NM_001033324	Zbtb16	1.73818	1.58383	2.6388	2.06371	2.27429	7.12085	14.4301	22.6702	5.13041	1.81118	2.87905	2.91279	3.97551	4.11654	2.39386	2.25122	4.15174	5.8864	7.28034	5.53542	4.41289	3.7526	1.57921	2.10352		0.00640261	0.0953108	24	14	2.00208		NM_001033324	Zbtb16	1490	0.459829	0.796302	0.301215	0.499413	0.126346	0.0824308	0.403194
NM_026746	Nsmce2	12.1645	13.0975	11.6746	13.9825	12.4296	13.8927	12.2311	8.25955	1.77292	5.86303	7.43092	5.08914	10.0462	15.0032	15.301	12.0203	10.9199	12.5362	6.82817	8.25973	5.20199	8.95353	7.74858	10.9641		0.000322162	0.00882202	22	8	4.00688		NM_026746	Nsmce2	10.1173	18.8841	15.1778	11.5357	15.7182	12.4135	14.3186	9.22237	10.0158	9.67614	12.0606	8.43586	12.2682	10.2604	13.1528	15.9905	16.1575	16.5706	12.8763	7.5968	9.79262	11.5375	6.55187	9.74625		0.00640261	0.0953108	26	7	2.56308		NM_026746	Nsmce2	852	0.0975036	0.601213	0.28039	0.654076	0.0825107	0.209916	0.403506
NM_001001179	BC048546	2.17568	2.53713	2.97758	2.93174	4.98691	4.98481	5.43519	3.72342	3.01351	1.32351	2.89833	2.71923	5.7115	8.70378	3.92595	2.91665	3.46978	3.35731	3.31526	4.84796	2.11602	2.74398	2.2651	3.20721		0.0473939	0.252767	20	12	0.835167		NM_001001179	BC048546	11.0062	7.57725	7.18437	12.7916	8.95056	6.41	5.3613	6.15363	7.36686	8.78116	10.8597	5.9618	5.20872	7.37534	8.1263	10.8164	6.65955	5.2358	6.43922	12.6594	6.70438	5.13379	6.79628	7.91059		1	1	20	4	1.33836		NM_001001179	BC048546	3384	0.560744	0.961355	0.0826871	0.117238	0.201035	0.355306	0.404194
NM_001289826	Clock	3.09542	3.57208	1.14638	2.59546	1.27537	0.887505	3.63838	3.48245	11.9787	6.25097	6.79946	6.12763	4.6986	3.26956	2.6578	1.59097	1.43445	1.73893	5.68697	1.66691	4.34996	4.34998	5.21091	3.79766		0.000322162	0.00882202	24	21	1.77185		NM_001289826	Clock	5.12239	2.6085	4.12531	5.49677	2.66511	3.84308	4.25727	7.06208	3.90676	8.67671	10.6063	4.72611	7.49417	5.66721	4.3708	7.02291	2.68784	0.83572	4.35889	5.07391	10.0438	9.51095	11.1315	8.87733		0.00390216	0.070267	26	21	1.9833		NM_001289826	Clock	229	0.508429	0.957458	0.0827013	0.120815	0.86292	0.869427	0.404249
NM_176987	Simc1	1.65174	1.58544	1.91858	1.75396	2.08762	2.54304	2.73784	3.58661	3.13168	2.30025	2.36565	1.17352	1.59023	2.00694	2.62296	3.04784	2.48344	3.10512	3.62703	2.52952	1.71173	1.96553	1.94119	2.42671		0.000125703	0.00467509	20	15	0.720059		NM_176987	Simc1	3.89105	3.85853	3.82754	5.45685	3.65003	4.76334	8.21496	6.1606	5.13085	2.75837	4.75843	3.15708	3.77907	4.46484	5.60572	3.89481	3.5409	3.63997	3.82452	4.58404	6.69677	3.6314	4.61981	6.74839		1	1	26	12	1.13018		NM_176987	Simc1	5603	0.218995	0.0945397	0.900375	0.178442	0.0828392	0.27639	0.404786
NM_053083	Loxl4	3.73292	1.06495	0.168587	0.105662	0.0605757	0.0421644	0.0752106	0.212584	0.189883	0.0019807	4.30637	5.37414	3.84709	2.32004	0.184623	0.503363	0.0502561	0.113406	0.0904546	0.332473	1.35273	1.41716	4.00624	8.48089		4.96685e-06	0.000510709	24	23	1.54528		NM_053083	Loxl4	2.51179	0.194946	0.0509643	0.197564	0.143616	0.0277077	0.013852	0.0851575	0.14091	0.367728	0.369043	1.9066	2.57109	1.01626	0.136814	0.0622369	0.192412	0.0756396	0.0707735	0.0743275	0.215258	0.0775189	0.443865	0.321119		0.00043513	0.018371	26	24	0.251158		NM_053083	Loxl4	1009	0.505391	0.0828688	0.957114	0.121296	0.123563	0.799902	0.404902
NM_027134	Mtfmt	4.0302	4.0541	4.37551	4.34082	4.24261	2.67454	3.58772	3.91943	6.2057	5.09884	4.39229	5.09348	4.80007	4.50667	3.96481	3.98819	3.35517	3.35519	3.77372	3.93497	3.79184	4.52709	4.21972	5.12665		0.00233065	0.0329876	24	23	0.532434		NM_027134	Mtfmt	4.9937	4.39359	4.65793	5.21227	5.74739	5.3041	3.91973	4.42601	5.37894	6.01639	5.53113	4.24734	4.81156	4.81662	4.78081	4.2386	4.41698	4.41989	4.25344	4.73063	6.0829	4.15054	8.92615	6.40258		1	1	24	23	0.422997		NM_027134	Mtfmt	4928	0.791469	0.0831943	0.9728	0.106149	0.422477	0.807708	0.406168
NM_173748	Nudcd3	5.52123	6.38082	6.15176	6.5723	6.22118	7.46186	5.96765	3.7077	4.07962	4.63373	5.28344	5.59108	5.11964	4.6482	6.40143	8.3643	5.51906	6.87218	4.85028	4.04715	4.82836	4.76046	5.86156	4.53749		0.0162831	0.122641	24	7	1.0186		NM_173748	Nudcd3	3.58536	4.98461	6.05114	3.19055	4.55284	5.27556	3.98309	3.84265	4.14976	3.72256	3.7276	4.47972	5.31285	4.92881	5.98085	6.2347	6.72684	7.5902	6.71408	3.44502	3.80641	4.55456	3.21039	3.74969		0.0706327	0.444012	26	7	0.285021		NM_173748	Nudcd3	5532	0.619387	0.0832087	0.964774	0.114491	0.632445	0.201775	0.406224
NM_011586	Myo18a	12.4546	14.9578	10.0934	14.9414	17.2969	18.9117	12.3377	5.73373	4.62023	16.1089	12.066	13.4807	13.2863	13.0918	19.8333	20.8969	16.4619	16.8018	15.3087	7.8754	9.72739	7.51886	9.18739	10.7908		0.0313002	0.190637	24	8	3.96219		NM_011586	Myo18a	2.85066	1.72211	13.528	10.3621	10.0533	5.66858	12.7665	12.268	6.93794	9.08943	8.29508	9.69534	9.971	9.43228	16.1437	11.7272	14.1374	12.2966	14.6763	7.42077	11.1364	9.50791	5.99344	7.15221		0.417449	1	22	12	1.64445		NM_011586	Myo18a	4395	0.11076	0.0832249	0.857561	0.190726	0.10215	0.618265	0.406287
NM_010163	Ext2	7.91136	8.68976	7.10604	7.82802	6.58167	7.42314	7.33409	4.75247	1.72283	7.00396	8.42106	10.0925	8.863	7.6335	9.15275	8.56308	6.66158	6.70083	5.59795	6.8287	9.47844	7.16573	10.2778	8.02397		0.0313002	0.190637	22	3	1.04171		NM_010163	Ext2	5.38307	4.83821	5.36638	4.83349	5.89708	2.73804	3.76331	4.15531	3.66289	4.96315	3.86994	5.98024	7.13553	6.23087	7.04522	6.18607	7.2296	6.03052	6.25841	2.75333	4.26036	3.32609	5.2181	3.42049		0.0706327	0.444012	28	1	1.09266		NM_010163	Ext2	4283	0.116807	0.317199	0.588523	0.710585	0.083261	0.924198	0.406427
NM_147776	Vwa1	0.117906	0.361616	0.0683582	0.308494	0.18412	0.243023	0.118326	0.156644	0	0.182004	0.0883676	0.163964	0.107239	0.0505137	0.218584	0.181865	0.127249	0.116677	0.0494005	0.0969878	0.117546	0.0624556	0.104709	0.191969		1	1	28	10	0.0677072		NM_147776	Vwa1	0.0898046	0.104734	0.14055	0.191065	0.16357	0	0.0984193	0.0699098	0	0	0.0335177	0.0217522	0.194712	0.0475788	0.0539641	0.176467	0.113933	0.0766737	0.117422	0	0.0509514	0	0	0.0897421		0.00727221	0.107935	24	7	0.0542165		NM_147776	Vwa1	3039	0.178115	0.235139	0.7364	0.479836	0.083318	0.0997996	0.406648
NM_009255	Serpine2	0.992806	0.731975	0.998573	0.903872	0.677989	0.826311	1.04795	0.591271	2.20111	1.93472	1.43854	1.19215	0.942373	0.692597	0.518556	0.729597	0.963458	0.776785	1.99085	0.99606	2.03718	1.50955	1.50694	1.33339		0.00136277	0.0228683	24	19	0.431218		NM_009255	Serpine2	6.05723	3.63597	3.23164	0.703557	2.78867	4.21359	3.85348	12.2617	5.12279	8.41039	4.43663	5.55541	8.29205	1.01685	5.03185	3.13088	4.92694	5.8422	4.35652	6.52715	4.30894	5.82112	7.4006	2.7318		0.103671	0.570239	22	19	1.35725		NM_009255	Serpine2	4204	0.893103	0.0833833	0.976141	0.102502	0.405934	0.962719	0.406902
NM_016694	Park2	0.154033	0.581041	0.837213	1.14431	1.32296	1.61186	0.565246	0.337703	2.63278	0.312102	0.404085	0.281185	0.693233	1.10528	0.773343	0.696611	0.598477	1.3465	0.992224	0.221729	0.371136	0.224392	0.269319	0.150474		0.0385934	0.219208	24	11	0.297946		NM_016694	Park2	0.285977	0.677298	0.472162	0.499225	0.500755	0.120657	0.867825	0.525081	0.271934	0.0472944	0.0985289	0.21314	0.362447	0.163147	0.599221	0.58357	0.855782	0.525872	0.87101	0.154919	0.249602	0	0.20214	0.263814		0.0252806	0.232388	24	9	0.238153		NM_016694	Park2	575	0.683002	0.968072	0.0833897	0.111366	0.940915	0.944288	0.406927
NM_001163311	Srr	5.43432	6.13988	7.73373	6.93755	3.79239	4.93978	2.89082	2.29406	0.000108369	3.41499	2.46921	6.01061	5.36393	4.71726	6.25621	2.60209	2.27578	4.87229	1.62634	5.20021	3.48148	2.90966	4.11852	3.95586		0.0203328	0.142072	22	5	1.79853		NM_001163311	Srr	6.36234	2.96831	5.10397	10.2863	6.55431	4.26944	4.23724	3.45696	3.49756	6.19424	5.44053	4.39906	5.97421	6.46357	5.9827	4.74054	5.37955	2.87151	3.49033	4.24101	7.69548	5.6812	10.105	7.95068		0.0103049	0.128395	20	6	1.18648		NM_001163311	Srr	162	0.089371	0.457735	0.402039	0.939325	0.0834847	0.756853	0.407295
NM_178764	Fam168a	5.99518	6.29555	5.26767	5.3409	5.26459	5.52231	4.03729	3.34272	3.99822	7.58249	6.90353	7.69514	6.79181	5.88849	6.27113	7.74668	5.20404	4.92575	5.22437	3.92007	5.64359	5.99453	6.37087	7.29505		0.00814182	0.0766874	24	0	1.09243		NM_178764	Fam168a	3.96683	3.31301	4.49439	4.09375	4.14123	3.37143	5.61943	5.47416	4.53168	6.01968	6.51878	5.739	5.84446	5.47346	5.80663	5.44023	5.16869	4.36726	4.2605	2.98627	5.98719	5.81546	4.63027	5.00445		0.124904	0.64836	28	22	1.16337		NM_178764	Fam168a	5679	0.0834902	0.177324	0.701037	0.434012	0.185944	0.863795	0.407317
NM_023538	Agk	3.98237	4.4864	3.61246	3.60232	4.70697	3.89635	3.03379	2.57725	2.50453	3.02385	2.85198	2.24731	3.96766	5.68801	3.57318	3.39379	3.38686	3.35579	2.54054	2.43489	2.92569	2.37778	3.80514	3.05638		0.00233065	0.0329876	24	4	0.602259		NM_023538	Agk	2.79345	2.42475	4.00917	1.75104	3.14817	1.10808	1.89058	1.79311	2.32874	1.98938	1.59873	3.42823	3.38938	3.34731	3.54399	3.89216	3.1661	2.94172	2.82328	1.67744	1.80868	1.95598	1.23064	3.24078		0.0473939	0.34375	26	2	0.709568		NM_023538	Agk	714	0.7248	0.0835788	0.969927	0.109615	0.357817	0.184344	0.407661
NM_028816	Xpo6	9.2856	9.98313	10.1577	10.4773	6.59246	9.08002	8.58996	3.45835	5.40115	9.565	7.66203	10.8596	9.99797	9.13634	10.2972	10.5484	8.96177	7.53217	6.96152	6.10139	8.53361	7.96886	8.95547	9.40418		0.00501074	0.0549139	22	6	1.60488		NM_028816	Xpo6	7.9827	8.3037	8.75283	8.56251	7.24998	4.58286	6.94801	7.66977	6.17489	7.29505	6.5787	8.31054	9.68572	7.94959	10.9491	9.02233	10.3164	9.83987	7.87894	5.69851	6.52659	4.66732	4.89867	7.53443		0.00233065	0.0510089	28	2	1.12321		NM_028816	Xpo6	943	0.12856	0.260416	0.66428	0.572932	0.107363	0.0835857	0.407687
NM_001025947	Dnm1l	7.24247	9.92632	9.37161	4.74555	9.74717	8.45526	10.6651	12.9714	0.00097456	10.6819	12.4795	9.99122	8.57201	7.1528	9.13983	10.5642	4.67026	9.56365	8.41613	10.8	11.2093	8.3985	9.78742	11.3959		1	1	28	20	1.57447		NM_001025947	Dnm1l	16.4021	6.27934	14.4887	8.65472	14.8331	7.06549	19.7795	13.6056	20.5932	16.7434	14.2007	17.6242	11.5409	12.9177	10.6635	11.4104	10.1495	9.76527	10.9105	15.1761	20.7059	23.9316	22.0578	15.0047		0.00640261	0.0953108	24	20	4.30515		NM_001025947	Dnm1l	1468	0.107135	0.853978	0.0836238	0.193469	0.154129	0.371735	0.407835
NM_001128607	Epb4.1	34.2833	42.5548	33.1816	40.5497	44.452	55.3581	37.4978	28.0996	27.0664	35.8227	29.3201	34.6907	31.4728	28.2548	34.0811	42.7805	43.9744	42.6933	48.146	25.7559	24.3471	27.3522	26.2505	38.4539		0.0385934	0.219208	24	9	7.81127		NM_001128607	Epb4.1	17.667	14.7377	28.9423	30.2272	28.2031	28.6166	35.3986	33.8359	24.5425	25.5298	20.3222	26.5318	26.599	29.334	33.2553	27.6219	27.1259	32.6219	34.4275	22.5306	29.8871	30.5183	26.2305	19.9876		0.179365	0.821071	22	13	1.89031		NM_001128607	Epb4.1	3671	0.0836473	0.549421	0.305907	0.734042	0.134604	0.488855	0.407926
NM_145705	Tinf2	5.7466	5.67261	5.42172	5.22452	6.23095	5.32386	4.27895	3.60738	0.21136	4.79096	5.96484	4.75537	4.63903	4.52268	6.21985	6.6377	5.40506	4.76639	3.10049	4.79405	4.44985	5.36319	5.35989	4.92019		0.417449	1	24	6	0.617651		NM_145705	Tinf2	3.83544	4.93153	7.16644	3.86992	5.12524	3.81025	4.45533	3.38538	3.47649	3.70742	3.17498	4.20637	4.45869	4.26711	5.10083	6.31816	6.44337	5.90266	5.44416	2.55081	2.76447	2.00129	4.98831	4.07524		0.00814182	0.110536	26	5	0.489134		NM_145705	Tinf2	3020	0.191072	0.609314	0.370522	0.75195	0.0837207	0.11184	0.408211
NM_023526	Nkiras1	4.93386	4.48205	4.66861	3.67011	4.01806	4.50562	3.26192	4.40525	3.9161	4.25194	5.02888	3.86196	3.92375	3.98555	3.59157	3.22192	3.40163	4.555	2.76758	4.79438	3.72195	4.57425	4.16731	4.09846		0.77427	1	20	2	0.342349		NM_023526	Nkiras1	6.03105	6.09062	5.74389	3.61371	4.57281	6.25548	5.19718	4.85472	7.51157	6.8417	8.22181	5.52437	4.71146	4.57642	4.39303	4.25261	4.09986	4.05291	4.49675	4.33585	4.68279	5.67599	5.12778	6.75798		0.0103049	0.128395	28	21	0.427679		NM_023526	Nkiras1	2485	0.210752	0.103665	0.888384	0.198356	0.226349	0.0837558	0.408346
NM_172620	Vps52	7.44537	9.85541	8.74461	7.59066	5.86533	8.32366	6.29374	3.69009	3.07248	7.32168	7.11036	8.43664	9.14522	9.85381	9.72041	7.1504	7.63062	6.80909	7.40943	6.05157	7.79978	6.76502	7.7586	9.90983		0.00178703	0.0275016	22	5	1.0883		NM_172620	Vps52	5.47291	5.96947	5.2164	5.57631	7.0056	4.34546	3.21229	5.12633	3.77966	4.08719	3.75807	7.51666	6.95851	7.112	8.17631	4.99794	6.78502	4.25684	6.37958	2.74436	5.19221	3.64461	5.66556	4.24301		0.0579707	0.39086	24	4	1.32152		NM_172620	Vps52	5486	0.528617	0.12153	0.936338	0.18016	0.530408	0.0838767	0.408815
NM_001297612	Mylk3	0.276961	0.140635	0.228353	0.133781	0.0372551	0.0226985	0.107678	0.151986	0	0.276077	0.214496	0.223689	0.173244	0.122799	0.088553	6.52028e-05	0.185402	0.188867	0.27011	0.255311	0.348738	0.0252644	0.242136	0.0699412		0.00302354	0.0390528	20	1	0.0821007		NM_001297612	Mylk3	0.0817822	0.050869	0	0	0.124375	0	0.0897149	0.113373	0.3033	0.144158	0.406821	0.211248	0.213069	0.202465	0.0437069	0.0267724	0.0692397	0.139702	0.0203916	0	0.154781	0	0.438301	0.108882		0.0706327	0.444012	28	21	0.116648		NM_001297612	Mylk3	4017	0.188579	0.0839912	0.900211	0.165061	0.449134	0.249359	0.409258
NM_145980	8430408G22Rik	26.7579	32.877	70.1529	22.1946	18.9158	2.59999	16.0411	14.7142	0.225431	9.2285	4.47605	67.3595	43.517	19.6745	57.3622	39.8174	31.7224	21.2398	18.5174	17.824	33.1091	25.8839	21.0187	7.00949		0.0252806	0.16525	28	4	13.2161		NM_145980	8430408G22Rik	31.7206	35.6193	6.47759	58.6043	14.4484	13.4611	13.3641	8.30008	15.3564	5.86999	0.135481	40.7171	89.7577	28.234	26.0001	9.499	40.7184	42.0752	6.56332	0.100488	9.45883	11.8	9.23441	0.121341		1	1	26	2	19.2729		NM_145980	8430408G22Rik	5356	0.90074	0.0840464	0.976128	0.103114	0.919095	0.416444	0.409471
NM_001039138	Camk2g	0.526774	1.42346	0.464797	0.469361	0.574163	0.736864	1.39e-05	0.00062685	0.00108952	0.624119	0.307725	3.8e-05	0.00010306	0.00016811	0.681993	1.87979	0.785794	0.326002	0.666253	0.304556	0.260844	0.335137	0.665541	1.35046		1	1	26	6	0.372413		NM_001039138	Camk2g	0.683344	0.976918	1.06565	2.08223	0.749928	6.08e-06	0.000491569	0.375089	0.42535	0.000178881	0.847618	3.17e-05	1.71702	1.64509	0.981932	0.849613	1.07558	0.504261	0.26585	0.000120405	1.49e-05	0.000462155	0.000521787	1.09658		0.0103049	0.128395	24	5	0.60043		NM_001039138	Camk2g	1512	0.261669	0.922282	0.0840995	0.150102	0.117781	0.268114	0.409677
NM_020495	Slco1b2	308.194	437.02	391.178	413.181	355.964	315.332	373.529	308.001	406.669	524.29	452.285	433.334	320.431	207.528	404.881	528.988	476.946	479.376	437.65	296.552	352.76	386.182	302.59	238.872		1	1	24	9	36.982		NM_020495	Slco1b2	294.415	315.417	622.272	480.958	472.695	444.51	512.384	457.165	464.846	408.18	464.9	331.311	316.081	379.787	464.086	532.991	433.375	536.324	418.83	444.369	313.116	345.542	332.249	383.198		0.0313002	0.264923	22	12	75.2008		NM_020495	Slco1b2	2410	0.420584	0.948204	0.0841212	0.130292	0.503327	0.681069	0.409761
NM_026635	Fam96a	24.0756	25.8724	20.0581	18.565	16.5752	15.831	21.3302	18.7132	28.2552	24.6289	24.224	19.7625	23.65	27.5374	18.9657	19.5586	15.7576	19.4208	16.613	30.4896	31.6948	31.9578	30.9267	23.351		0.00136277	0.0228683	22	21	5.27686		NM_026635	Fam96a	47.7293	43.918	31.1405	42.2098	28.7715	32.1937	34.2226	27.4549	50.6592	40.738	54.0689	34.6599	26.9265	27.6012	21.5588	34.3964	25.0474	31.1765	24.4793	39.253	30.1993	27.406	41.5414	50.1833		1	1	26	23	8.38565		NM_026635	Fam96a	4882	0.658333	0.08416	0.96646	0.113749	0.692315	0.37609	0.409911
NM_024274	Fars2	19.0153	21.3483	21.0867	20.3949	21.4288	22.9587	20.2665	21.1921	8.74644	12.9109	16.7742	16.916	20.5437	24.1715	22.4227	20.1493	24.2078	22.6286	22.1005	22.7765	16.0004	14.5524	15.4708	17.781		0.0103049	0.0897653	24	9	3.38054		NM_024274	Fars2	20.665	17.2256	20.9763	22.3466	28.1294	22.9969	24.851	17.5718	15.8329	16.7113	15.8632	18.3541	18.6393	20.7547	20.7556	18.8106	23.8776	26.0324	23.0644	22.1192	22.6245	18.0136	16.8342	16.6633		4.60327e-05	0.00460217	26	9	3.08129		NM_024274	Fars2	742	0.0842254	0.769497	0.126333	0.310897	0.101705	0.69226	0.410164
NM_009767	Chic1	2.23916	3.26723	1.35852	1.22923	0.868239	1.14947	1.1551	1.88217	4.07613	2.66757	3.93253	2.80129	2.10657	1.41186	2.36503	2.56613	1.34687	1.29823	1.0316	2.9461	3.17048	2.73502	3.00742	2.87235		0.00390216	0.0465596	24	22	0.980478		NM_009767	Chic1	1.28919	0.876191	0.963419	1.20134	0.517221	0.0704387	0.694449	0.856294	2.24266	1.80255	1.96839	1.58043	1.57581	1.41968	0.817547	1.04996	0.504827	0.337756	0.520939	0.961973	0.855173	2.33888	2.48699	1.91807		3.24373e-05	0.00377087	24	23	0.702913		NM_009767	Chic1	395	0.17835	0.394962	0.573945	0.813375	0.0842261	0.145063	0.410166
NM_134081	Dnajc9	4.16977	3.52229	3.48849	3.36751	3.31581	4.88115	3.72362	3.23754	2.9496	4.37438	3.47218	4.27417	4.2232	4.17223	4.44892	3.36267	3.47336	2.90291	4.99823	3.7979	3.47787	3.72724	3.49182	5.44298		1	1	28	26	0.514505		NM_134081	Dnajc9	5.16999	4.35528	4.87017	2.59685	5.29906	4.1451	4.83668	6.08012	4.58051	5.25718	7.01967	5.31185	4.35162	5.95061	4.00772	4.98575	2.99442	3.87349	3.75091	5.20852	4.37578	7.94099	5.19719	5.5877		0.0252806	0.232388	28	21	0.599768		NM_134081	Dnajc9	2946	0.0843606	0.223161	0.645903	0.541182	0.134138	0.221363	0.410686
NM_001177968	Lclat1	0.000580155	0.000112181	1.7836	1.47035	2.07189	2.92242	4.48012	4.13077	0.00110932	0.426208	3.03556	0.000600573	2.35576	4.71092	3.41649	3.37032	3.56726	6.97403	2.43733	1.98141	0.000354395	0.859698	1.78839	4.42001		0.00814182	0.0766874	20	13	1.31363		NM_001177968	Lclat1	8.37553	12.0845	22.5636	0.00185499	6.64081	0.000894529	5.06218	9.13239	0.118614	21.3681	0.118676	10.9984	4.67233	7.59869	5.43712	7.51256	0.00966659	0.477951	5.87588	17.9005	0.0806146	13.2902	0.000373958	8.47222		1	1	26	25	5.69155		NM_001177968	Lclat1	3837	0.106866	0.0844641	0.852587	0.195549	0.095591	0.718251	0.411085
NM_182994	Arl5a	22.4932	27.4407	19.7987	18.8422	24.9342	25.5123	20.8074	19.3281	43.5072	34.1134	28.6493	29.8682	27.8104	25.7526	24.5694	33.8649	28.4902	26.5912	26.0457	26.5702	28.4586	28.2577	24.0376	32.9293		1	1	26	23	5.73647		NM_182994	Arl5a	28.2473	17.6253	42.3559	43.8433	37.1152	42.9599	56.4205	40.8041	68.1739	55.3528	71.7024	38.987	35.4351	42.6518	34.7743	40.5257	33.8593	36.6482	38.8313	59.1618	51.5776	49.8422	57.3549	58.8299		0.00233065	0.0510089	28	17	10.4034		NM_182994	Arl5a	3256	0.124707	0.287607	0.630281	0.636461	0.126266	0.0844795	0.411145
NM_001163455	Tbck	3.04539	3.03331	2.63194	2.82555	2.0734	2.03248	2.06481	2.15264	1.507	3.24916	2.51233	3.04618	2.96138	2.87658	2.76505	2.6583	1.93242	1.99345	2.29458	2.51828	2.63331	2.6138	2.86064	3.50827		9.05964e-05	0.0037335	24	0	0.496016		NM_001163455	Tbck	5.00918	3.76155	4.25628	3.36009	3.67352	2.37434	3.89692	3.02926	4.35536	4.94021	5.01716	3.70807	3.79154	3.68842	3.2506	3.95312	2.72665	2.9256	2.08162	3.12278	3.95534	3.46656	3.32015	4.0927		0.0857325	0.503951	26	24	0.539013		NM_001163455	Tbck	3748	0.460921	0.084577	0.952123	0.127464	0.414079	0.611151	0.411521
NM_001013026	Ttf2	0.773567	0.912182	0.63784	0.583502	0.29165	0.659808	0.532863	0.426174	0	0.690664	0.880709	0.752964	0.707519	0.662075	0.815165	0.853642	0.380195	0.572331	0.569668	0.515426	0.692218	0.579832	1.08439	0.833925		0.0385934	0.219208	22	2	0.144178		NM_001013026	Ttf2	0.457304	0.241754	0.777003	0.821489	0.733655	0.450565	0.633879	0.457696	0.565324	0.786756	0.250502	1.04905	0.699349	0.660993	1.04935	1.13851	0.643648	0.572355	0.659232	0.500976	0.708434	0.808669	0.595476	0.528677		1	1	20	8	0.143269		NM_001013026	Ttf2	3414	0.084674	0.201507	0.672737	0.489802	0.106333	0.942772	0.411895
NM_175542	Rttn	0.237931	0.204994	0.164062	0.202547	0.179444	0.265398	0.0990794	0.223227	0	0.272985	0.147901	0.163291	0.288604	0.413918	0.172081	0.186704	0.233974	0.0758745	0.113324	0.168595	0.174859	0.156706	0.207872	0.216431		1	1	22	6	0.0479602		NM_175542	Rttn	0.356436	0.245	0.184528	0.0266022	0.169962	0.0615029	0.266556	0.106612	0.208727	0.141237	0.196293	0.181901	0.202678	0.168389	0.142548	0.119858	0.118671	0.088012	0.139648	0.143128	0.148726	0.32531	0.183257	0.325619		0.0313002	0.264923	22	2	0.035938		NM_175542	Rttn	3167	0.0846941	0.441538	0.409774	0.965252	0.17535	0.357731	0.411972
NM_019424	Hps1	1.62709	1.9803	1.82784	1.46946	1.4467	0.924385	0.934841	0.323927	0	0.592635	1.15106	0.635673	1.66431	2.69294	2.0398	1.3303	1.28744	0.879313	0.539835	0.371855	1.03579	1.02904	1.65525	1.12585		5.97258e-07	0.000121632	24	4	0.559504		NM_019424	Hps1	1.03256	1.18019	0.738776	1.13511	1.12994	0.255147	0.226479	0.375551	0.414826	0.665871	0.308207	0.775165	1.61334	1.42359	2.25537	1.24262	1.76974	1.23451	0.598478	0.363578	0.351673	0.526848	0.38539	0.756282		0.000173191	0.0103311	28	0	0.331802		NM_019424	Hps1	616	0.324382	0.084726	0.934417	0.141911	0.130621	0.244197	0.412095
NM_001305652	Bcs1l	8.18795	10.42	6.55774	8.12251	6.69612	8.60818	6.89787	5.32924	0.101009	7.01206	5.83759	9.04425	7.98216	6.92007	8.74109	9.25829	8.60195	8.33105	6.48088	7.00746	7.24291	6.61404	6.84372	5.576		0.0129827	0.105553	28	3	0.785207		NM_001305652	Bcs1l	10.2029	9.11728	6.89855	4.7481	5.84063	2.97147	5.74657	5.3715	6.10366	6.04934	4.62228	7.74844	10.0296	2.65568	7.73528	9.29687	7.66434	6.77742	7.71378	6.37041	6.12923	9.83228	9.03968	3.64395		1	1	26	2	1.94129		NM_001305652	Bcs1l	4040	0.218342	0.0847789	0.909793	0.159649	0.211367	0.294662	0.4123
NR_045276	8430429K09Rik	1.31e-42	2.83e-88	2.52e-58	0.408855	0.711874	1.8e-70	0.36835	0.598666	0	0.184707	0.523455	0.618507	0.386365	0.154223	0.308778	0.277138	1.92e-25	0.327165	0.485788	0.190976	0.16278	2.01e-52	2.93e-72	5.27e-44		1	1	28	19	0.151411		NR_045276	8430429K09Rik	7.32e-16	1.04e-27	1.39135	1.21027	1.11293	0.353123	0.446078	2.71e-18	7.35e-23	1.01e-13	1.86e-30	0.410549	1.3e-35	9.55e-10	1.71e-09	0.819345	0.544011	3.28e-10	3.2e-21	1.45e-12	0.91125	0	1.48e-55	5.74e-16		0.0313002	0.264923	24	9	0.302863		NR_045276	8430429K09Rik	3352	0.150429	0.0847822	0.881871	0.177952	0.324626	0.385032	0.412312
NM_025494	Atp6v1c1	12.1621	15.383	15.8297	16.1435	18.2744	17.2809	13.0468	11.8038	9.81419	14.8061	12.9758	13.4845	15.4389	17.3932	16.3138	19.5142	15.8946	18.7058	13.4699	15.1544	12.8357	13.5072	12.6336	13.7163		0.00390216	0.0465596	22	9	2.37199		NM_025494	Atp6v1c1	14.9253	15.0583	19.5751	22.5008	21.8347	19.9813	17.5014	17.2178	17.9779	15.5891	19.5711	14.2153	14.3415	17.4482	18.73	23.1606	17.707	23.17	19.5247	18.6555	16.1394	14.916	13.8343	19.1574		0.00640261	0.0953108	24	10	2.70677		NM_025494	Atp6v1c1	767	0.108014	0.373429	0.516928	0.845871	0.0848258	0.742707	0.41248
NM_001033767	Gm4951	40.7276	56.2068	38.046	37.2554	45.2269	36.6801	29.4913	40.3026	39.6922	64.1043	51.33	52.3808	51.8058	51.2309	49.9728	53.1511	41.8661	39.3061	34.0512	35.7601	47.9782	48.3145	40.5971	45.7937		0.00390216	0.0465596	28	24	8.55967		NM_001033767	Gm4951	62.6732	37.4776	63.6124	60.986	60.3464	43.3876	55.8432	51.2994	75.1759	69.7875	70.1041	55.4121	52.9923	63.4591	45.1068	54.7178	41.7081	38.8799	39.4749	53.2107	61.7171	91.5132	71.5078	62.0833		0.149943	0.730827	24	22	9.8634		NM_001033767	Gm4951	3482	0.0899955	0.166216	0.725135	0.400047	0.0849976	0.281646	0.413141
NM_008331	Ifit1	5.01701	11.7822	3.31377	6.261	10.0133	7.67653	3.4344	2.75043	4.57765	3.35779	4.57248	6.75268	6.20707	5.66147	6.2776	5.92962	4.10557	4.68157	1.72587	4.51744	3.09625	4.33487	3.97062	8.73829		0.213814	0.727015	24	3	1.24771		NM_008331	Ifit1	5.46023	5.11989	4.81087	5.5214	6.92999	4.7218	3.32099	1.62988	1.80433	4.03807	3.38832	4.71277	4.67076	3.81395	3.96565	4.1424	3.31825	2.77031	2.46717	3.29952	2.88513	2.04128	5.55636	5.14656		0.0129827	0.149466	20	7	1.05447		NM_008331	Ifit1	1983	0.963456	0.977544	0.0850473	0.102291	0.924765	0.45421	0.413333
NM_007881	Atn1	10.6644	14.2558	9.74085	12.8139	9.73985	15.015	9.26522	4.98064	9.52779	12.0053	9.06782	13.9162	13.6773	13.4383	15.2895	19.8546	16.1772	13.4609	16.604	7.29424	7.62781	8.5426	7.81474	12.7234		0.0313002	0.190637	28	1	2.5093		NM_007881	Atn1	9.05047	8.36982	11.6186	18.5823	18.0305	13.3277	14.754	17.8465	11.2857	11.0199	18.7022	17.1471	14.9201	19.9137	18.1126	9.79281	13.0639	9.25747	10.4885	12.1775	18.3209	10.4237	12.1374	14.1748		1	1	20	6	2.77483		NM_007881	Atn1	4090	0.0851843	0.259051	0.605109	0.623601	0.128528	0.456156	0.41386
NR_105022	1010001N08Rik	1.67389	0.806343	1.03025	1.32112	0.877406	0.579871	1.90572	4.08079	6.7439	2.44447	1.96653	1.7104	2.30186	2.89332	0.980818	0.407297	0.872084	0.998741	0.898999	2.30691	2.07353	0.947531	2.42888	1.81243		0.0313002	0.190637	28	18	0.589016		NR_105022	1010001N08Rik	0.889164	1.49204	0.133278	0	0.406159	8.43e-05	0	1.80945	0.200811	1.82596	1.32149	0.601645	0.418552	0.564582	0.927028	0.620282	0.524248	1.12744	0.409378	0.000138159	0.138482	0	0.963104	0.789193		1	1	26	24	0.647237		NR_105022	1010001N08Rik	5876	0.292427	0.0852343	0.92805	0.147274	0.0879403	0.0997904	0.414052
NM_026672	Gstm7	142.118	122.265	136.112	91.1511	87.0368	93.9894	70.8795	100.081	182.816	49.3841	95.8495	119.486	144.628	169.77	114.143	74.9917	82.4416	65.4768	93.548	106.622	76.137	94.0903	88.8877	149.742		0.124904	0.495272	24	2	22.7999		NM_026672	Gstm7	109.104	108.28	83.9419	168.832	128.293	80.3382	96.7698	101.614	136.227	143.115	135.644	157.471	135.352	136.466	108.104	71.9358	72.2879	73.9547	63.0934	109.632	111.682	68.6043	155.144	143.596		0.0473939	0.34375	26	23	19.7578		NM_026672	Gstm7	2656	0.565433	0.82476	0.295355	0.465589	0.0854598	0.381803	0.414918
NM_001142810	Slc6a8	0.650309	0.489974	0.00037125	0.556726	0.774932	0.941769	2.63e-05	1.0627	1.23836	0.00092438	0.652131	0.791607	0.396129	0.00065102	0.772762	1.13111	1.24171	6.73e-05	0.469194	0.471221	0.00011999	0.689194	2.41e-05	0.650453		1	1	22	12	0.29545		NM_001142810	Slc6a8	0.743205	0.000275951	0.853398	0.308504	1.07571	0.949607	1.54635	1.00749	0.74437	0.000139764	0.558273	0.754041	0.00131131	0.749724	0.00015484	0.00103523	0.00133572	0.000629271	0.00113104	1.18212	1.61302	2.14238	0.955202	0.850425		0.0252806	0.232388	28	15	0.230507		NM_001142810	Slc6a8	1654	0.0911868	0.394777	0.468301	0.920031	0.199181	0.0856782	0.415756
NM_133345	Ing4	10.0807	9.1162	8.84153	8.11525	6.56981	8.4327	6.67017	9.80598	8.47577	11.9436	9.67105	9.92914	11.6326	13.336	9.88862	8.55601	6.59545	6.74147	7.64714	7.23651	11.58	9.62222	9.98507	9.76628		0.00136277	0.0228683	26	23	1.29159		NM_133345	Ing4	9.42418	10.4336	6.36388	5.24423	5.64884	4.74749	3.96837	7.54227	5.08182	6.69725	5.64257	8.04502	8.14382	7.68386	7.72256	7.5739	7.18649	5.68912	5.35166	5.85555	7.41695	5.6128	8.69302	5.39634		0.0706327	0.444012	26	1	1.33071		NM_133345	Ing4	5189	0.200826	0.085679	0.903004	0.16539	0.192929	0.636786	0.415759
NM_019803	Ube2g2	27.8274	25.448	20.1354	15.3723	17.6861	25.3022	23.4004	31.4147	34.6152	27.0826	29.688	30.8627	24.8852	18.9078	17.8692	19.2735	16.6649	22.7983	36.5196	26.4177	22.5838	24.9564	23.3456	30.8695		0.0313002	0.190637	22	19	5.90477		NM_019803	Ube2g2	18.6118	12.6218	17.669	13.2811	17.3174	21.9701	23.0908	29.1033	21.6386	19.5985	21.8134	27.8277	21.1435	23.8722	19.1111	12.6675	16.2588	17.5758	34.1475	42.6066	26.402	30.7352	32.6168	23.1251		0.0252806	0.232388	26	18	4.14195		NM_019803	Ube2g2	640	0.41751	0.0856922	0.946807	0.133156	0.524769	0.158793	0.415809
NM_010729	Loxl1	0.570982	0.33888	0.192209	0.454413	0.488982	0.17522	0.0970721	0.146883	0	0.611451	0.248537	0.749552	0.611454	0.473356	0.364157	0.418482	0.190849	0.376738	0.162042	0.136348	0.599975	0.214681	0.208577	0.305887		0.0473939	0.252767	26	0	0.107102		NM_010729	Loxl1	0.231493	0.412323	0.0376411	0.268638	0.440561	0	0.0230569	0.414826	0.20812	0.203609	0.157112	0.469002	0.565589	0.222911	0.269731	0.124066	0.142352	0.107796	0.110023	0.0247009	0.358126	0	0.0966933	0.140233		0.966048	1	28	26	0.101601		NM_010729	Loxl1	4324	0.993299	0.0857167	0.978093	0.102196	0.975338	0.142817	0.415903
NM_172730	Ccdc174	6.41878	6.66912	5.90536	8.09874	6.21747	6.52625	7.85274	9.23835	10.3443	10.9767	8.43247	7.83637	8.02425	8.21213	8.61695	7.49098	8.5401	8.30707	6.54789	6.25815	5.74364	7.44658	6.08392	7.85452		1	1	26	20	1.67389		NM_172730	Ccdc174	9.13645	7.7405	7.6828	9.43889	7.84504	7.76003	10.1924	9.19619	9.99184	9.40601	15.1828	7.13024	7.96476	9.46184	8.11676	6.73836	5.1136	8.53122	8.41483	9.537	9.58254	10.6597	13.2874	12.3034		0.00233065	0.0510089	26	20	0.349183		NM_172730	Ccdc174	3097	0.0858831	0.42215	0.431213	0.990095	0.177846	0.537118	0.416541
NM_009676	Aox1	12.6932	15.6268	12.662	11.9871	10.2912	10.0477	10.548	9.92798	13.233	18.4208	17.822	18.0135	14.5813	11.1491	13.8022	14.9783	12.4647	11.6964	12.6945	7.9901	13.2342	12.9739	15.1834	12.6847		0.0203328	0.142072	28	25	3.06913		NM_009676	Aox1	25.7073	27.4216	29.9637	19.0704	19.9302	17.9279	14.6129	18.2667	21.6883	23.9332	28.5483	25.6683	21.2977	21.2186	24.7837	36.2545	30.1432	18.0771	21.7197	20.4439	20.7673	22.4825	17.1398	24.0337		0.300743	1	28	0	4.67094		NM_009676	Aox1	4241	0.0864574	0.156674	0.732202	0.381329	0.309809	0.856672	0.418737
NM_080845	Ftcd	123.097	88.4508	118.018	107.072	138.569	153.798	93.0435	121.812	53.0528	78.2695	98.4328	94.9834	130.44	165.897	103.827	88.645	95.0793	90.8973	80.5655	86.7517	118.889	95.7777	128.916	146.525		0.0103049	0.0897653	20	8	18.0977		NM_080845	Ftcd	86.4299	117.227	84.8148	67.2038	96.4609	62.9709	60.9788	70.3945	44.6704	56.7625	35.7052	87.5356	105.333	77.6335	114.587	76.1091	118.488	92.4501	94.0143	38.5306	62.0791	60.9974	55.8257	43.2243		0.0129827	0.149466	28	4	21.4041		NM_080845	Ftcd	1031	0.0875384	0.34874	0.510036	0.82418	0.130301	0.0866562	0.419495
NM_010120	Eif1a	22.7586	22.2786	16.9439	12.3234	17.701	16.6884	17.2029	16.207	31.2877	19.5034	24.6396	17.2731	17.4203	17.5676	19.3168	14.9184	14.4558	19.446	12.8695	15.6913	19.8173	23.2141	20.5808	21.4953		0.0579707	0.290908	22	0	2.85197		NM_010120	Eif1a	31.3657	20.8116	21.1597	22.9086	19.1643	34.6505	35.3346	22.965	35.0292	37.7618	37.3357	37.9457	22.6246	29.9913	19.5536	21.0914	16.9786	23.0414	22.4926	50.2801	33.4227	27.6855	45.071	41.056		0.0007792	0.0260365	26	20	2.59049		NM_010120	Eif1a	2141	0.192998	0.165882	0.817167	0.329233	0.088248	0.0866736	0.419562
NM_001167860	Wipf3	3.92869	4.08681	4.97765	6.79898	6.12841	5.75733	3.34409	0.938469	0.000619833	1.99575	1.91181	4.11607	4.45747	4.79888	7.52939	2.10869	3.28441	3.43325	2.78554	3.19702	1.28852	2.62805	1.84839	3.15122		0.000125703	0.00467509	24	6	1.6887		NM_001167860	Wipf3	1.88307	1.79673	4.99051	5.65286	5.18042	0.000268834	4.18242	2.64901	0.000308416	2.64626	1.00304	2.24013	2.34546	3.36521	3.75468	4.62564	3.99062	2.18881	2.30948	1.45765	3.22116	0.000252702	0.000286367	2.79787		0.0385934	0.301251	24	8	1.36557		NM_001167860	Wipf3	183	0.543875	0.0867687	0.957914	0.124576	0.284603	0.269476	0.419924
NM_145479	Klhl22	6.01254	5.64089	4.91807	5.99133	2.86843	3.81301	4.73615	4.10225	4.68278	6.53122	6.18218	5.78893	4.39822	3.00751	5.73915	5.95803	3.95386	3.99616	3.0301	4.1423	7.08289	6.01235	6.79897	5.75677		0.0473939	0.252767	22	0	0.692463		NM_145479	Klhl22	2.72523	2.56821	2.63232	1.43032	2.41202	1.25757	2.42158	2.40837	1.61699	2.02092	1.586	3.24673	3.17109	3.1226	3.14617	3.10546	3.13793	2.25771	3.32352	1.79122	2.63035	3.75449	2.37843	1.81418		1	1	28	0	0.590229		NM_145479	Klhl22	5321	0.144761	0.100789	0.859539	0.214311	0.0868784	0.763189	0.420342
NM_001145804	Nucks1	1.35714	3.12588	2.23265	2.1125	2.09379	1.32876	2.32493	2.16914	0.00021211	3.39918	1.27475	4.5273	2.79843	1.06956	3.03948	2.32413	2.76447	3.92922	2.08609	4.79187	2.86978	3.96974	2.04947	3.02297		1	1	26	25	0.676517		NM_001145804	Nucks1	2.25898	2.85185	4.45563	1.99704	5.77315	11.1427	7.96156	6.39764	6.27024	6.01441	7.66861	2.0653	3.23501	2.75716	4.20716	5.757	5.36233	4.07122	5.50831	10.5877	5.78373	2.90074	7.56918	5.01203		0.00814182	0.110536	26	14	2.62185		NM_001145804	Nucks1	1659	0.0878504	0.759509	0.137456	0.334067	0.0870242	0.319529	0.420897
NM_007478	Arf3	11.894	17.1416	13.9288	16.0066	13.4289	14.8017	14.2511	7.39329	16.2221	14.1095	14.1891	15.4678	16.2915	17.1152	18.93	21.2212	15.7257	15.6155	10.5628	10.2608	12.067	13.5379	15.0488	14.2876		0.0473939	0.252767	26	3	0.489459		NM_007478	Arf3	13.1274	14.5391	21.463	17.4479	22.4776	16.4892	16.4309	14.4082	10.9263	11.645	13.4691	18.1247	19.6498	18.5708	24.8028	18.5567	21.0545	16.8607	18.2656	10.5634	14.16	15.8798	12.5585	12.9352		0.00390216	0.070267	22	8	3.42537		NM_007478	Arf3	260	0.100891	0.497871	0.38146	0.874344	0.0871225	0.124216	0.421271
NM_009687	Apex1	18.0172	16.7971	19.365	14.2695	14.8159	14.827	11.1049	15.7147	11.0604	9.41636	14.7675	11.6512	13.5225	15.3938	15.9335	19.3632	17.7396	16.3573	9.43573	17.5756	17.568	14.919	15.0513	10.6372		0.0252806	0.16525	28	5	2.64642		NM_009687	Apex1	24.1959	21.9804	21.6988	16.4606	22.1413	12.7996	14.951	13.553	15.3521	17.1865	14.7141	23.2204	20.6195	26.7026	22.5584	21.6062	21.226	19.6526	19.3784	18.5851	18.6028	12.8067	17.6878	14.194		0.00043513	0.018371	28	1	4.98136		NM_009687	Apex1	388	0.330981	0.777755	0.275341	0.489266	0.401986	0.0871484	0.42137
NM_172293	Pced1b	1.98704	2.99274	2.20435	3.42092	2.33763	1.72575	1.79507	1.32731	3.02593	1.30871	0.991091	2.03537	2.11754	2.19971	2.47708	2.54042	3.16781	1.89788	0.652074	1.27995	1.7006	1.15784	1.3032	0.787616		0.00814182	0.0766874	26	6	0.479652		NM_172293	Pced1b	2.30184	2.85362	0.970567	2.23919	1.32315	0.940954	0.97511	1.16468	1.66652	1.02463	2.1579	2.13325	2.00178	0.873462	1.84675	1.58254	1.53306	1.88242	0.961048	0.270162	1.12111	0.100687	0.83055	0.831091		0.417449	1	28	1	0.572827		NM_172293	Pced1b	5451	0.309371	0.0871798	0.929756	0.148282	0.155318	0.810734	0.421489
NM_023727	Rd3	0.40259	0.640163	0.542485	0.497141	0.307616	0.171794	0.296783	0.262011	0	0.000292688	0.147732	0.27421	0.312837	0.351464	0.740223	0.33163	0.510398	0.390041	0.000477392	0.00030346	0.229254	0.000384768	0.185939	0.000381352		1.08035e-05	0.00091377	28	4	0.189699		NM_023727	Rd3	0.575226	0.558641	0.587184	0.425574	0.426488	0.452296	0.10272	0.000443471	0.000548403	0.42329	0.0828549	0.439651	0.701162	0.730339	0.555745	0.000421591	0.919534	0.704547	0.588062	0	0.000470401	0.229686	0.000501186	0.000590927		0.0857325	0.503951	28	1	0.240724		NM_023727	Rd3	4704	0.79191	0.0871875	0.971178	0.11165	0.978965	0.532725	0.421518
NM_026851	Mrpl52	89.1852	68.244	92.6464	78.0986	69.8125	83.4358	82.8079	68.6093	31.2467	66.3069	83.5278	54.8946	85.4313	115.968	73.7347	65.5949	73.0096	90.6081	54.596	89.7936	94.3501	93.4387	85.5276	84.7272		1	1	28	0	10.2868		NM_026851	Mrpl52	75.5107	107.735	62.368	48.7524	72.9418	62.4728	45.7861	44.7268	40.8612	46.9287	39.5692	53.3695	65.8331	63.1122	48.6802	59.7817	73.3124	69.8143	69.1406	48.7394	45.617	31.3326	62.618	38.02		0.0162831	0.173997	28	5	15.2076		NM_026851	Mrpl52	2668	0.152316	0.290635	0.656718	0.616123	0.0872408	0.304208	0.421721
NM_026168	Ergic2	14.6944	13.9089	10.1417	10.1114	17.682	10.0467	12.3493	15.1287	27.1802	15.6556	13.5445	11.055	11.363	11.6711	15.1916	15.9765	17.5154	17.945	13.7123	19.1374	12.5819	13.4377	10.8471	13.3979		0.0203328	0.142072	20	16	2.28645		NM_026168	Ergic2	21.4418	12.6546	25.6071	24.3255	25.8876	24.2796	32.9401	24.8899	35.5383	28.9422	27.7993	19.9535	15.7207	25.7489	19.6175	21.7171	17.3056	26.3418	23.3357	38.1957	25.9143	30.532	32.3173	24.7808		0.0103049	0.128395	26	16	5.73082		NM_026168	Ergic2	814	0.410941	0.944827	0.0874835	0.136747	0.130537	0.757679	0.422643
NM_175171	Mast4	0.637606	0.623145	0.520566	0.429365	0.467776	0.611912	0.410365	0.293092	0.285573	0.618146	0.449992	0.668567	0.720484	0.772401	0.608551	0.62643	0.539135	0.391996	0.661229	0.359962	0.469196	0.488489	0.436315	0.514629		0.0162831	0.122641	26	1	0.0966848		NM_175171	Mast4	0.519853	0.615027	0.487521	0.836015	0.504838	0.498367	0.540143	0.562765	0.556467	0.709216	0.445522	0.565642	0.61321	0.655567	0.866766	0.679299	0.641246	0.308177	0.287626	0.364628	0.566974	0.995806	0.429922	0.558932		1	1	22	2	0.0971176		NM_175171	Mast4	5557	0.633682	0.0875927	0.963426	0.12013	0.474988	0.323013	0.423058
NM_207105	H2-Ab1	31.246	68.1418	32.5474	15.2277	10.7481	17.9156	12.2951	15.28	26.1814	43.699	31.1999	30.3586	28.8309	27.3032	22.1701	30.0761	16.0196	14.4893	12.6042	28.6561	24.9091	24.2121	22.2271	41.223		0.00814182	0.0766874	24	1	9.29951		NM_207105	H2-Ab1	18.0061	22.4317	21.7333	5.29775	16.5622	7.64171	17.665	8.69271	17.3978	17.1425	18.9833	23.1581	20.6185	18.3836	12.2391	13.2332	18.4993	22.1483	15.7991	18.3649	9.49531	13.1091	9.83344	11.5244		1	1	26	0	5.00533		NM_207105	H2-Ab1	5767	0.0876121	0.706181	0.178393	0.431505	0.0978022	0.303241	0.423131
NM_153582	Cmtm4	5.78382	6.542	5.53733	5.73861	4.68036	6.05233	6.30183	5.30104	4.09611	10.8709	7.27785	8.40775	6.67647	4.9452	5.86214	8.50385	6.67896	6.25267	7.48467	4.42476	7.80755	6.17039	7.49734	6.44101		1	1	26	24	1.21887		NM_153582	Cmtm4	3.45158	3.03086	5.81068	4.23269	5.34359	5.67617	7.07272	7.14057	7.27139	6.45877	6.51538	5.16548	5.31119	5.39216	5.97181	6.18829	6.89102	5.90321	6.06845	6.32511	6.37175	11.3077	4.36148	5.77287		0.0313002	0.264923	24	15	0.919037		NM_153582	Cmtm4	3056	0.0878378	0.437993	0.418861	0.979128	0.125765	0.701858	0.423987
NM_145489	AI661453	5.83794	6.86614	6.43103	6.05185	6.3477	5.54264	5.60446	3.35316	3.62838	9.79621	9.0515	10.144	10.7956	11.4472	9.39691	11.9958	9.04095	7.75687	8.88391	5.14471	9.0874	6.78894	6.75944	8.92421		0.0473939	0.252767	28	26	2.75019		NM_145489	AI661453	7.50861	4.78062	7.64577	8.8218	12.2112	6.59691	8.6788	12.6901	8.24905	9.53294	6.91981	14.6504	15.3654	14.3841	14.0469	5.81733	11.7408	5.20261	9.56875	6.32046	16.6925	11.7695	8.31273	6.9288		1	1	28	22	2.7353		NM_145489	AI661453	5322	0.425629	0.14176	0.909312	0.225873	0.548086	0.0879677	0.424479
NM_011810	Faim	11.1929	12.3701	7.80862	8.70352	8.77739	8.13084	6.10098	5.77679	15.9781	7.37685	7.63873	11.3159	10.4967	9.67751	11.4292	6.44303	9.32699	7.46666	6.3195	9.75398	6.77688	7.82617	7.23709	8.82385		0.149943	0.563153	26	2	1.95748		NM_011810	Faim	14.5721	14.1967	11.9051	17.5415	16.2334	17.6795	10.538	8.63652	11.3526	13.0789	17.3098	14.8348	11.0159	18.8241	12.9764	11.8825	9.55965	9.30034	8.47999	10.4088	17.5792	22.6589	18.0569	15.7781		0.0313002	0.264923	20	7	2.45425		NM_011810	Faim	2241	0.721198	0.633255	0.56458	0.930502	0.172454	0.0880294	0.424712
NM_023423	Akirin1	9.90752	14.365	12.7992	11.3429	10.2425	11.7237	16.1268	13.9839	9.66234	14.4105	17.4954	9.33934	8.65751	7.97568	10.4669	13.9969	9.3516	16.0388	10.6234	16.001	14.9162	12.5945	15.6825	14.1145		0.572065	1	28	13	1.01497		NM_023423	Akirin1	9.19128	10.2745	12.0188	12.8234	12.997	21.6836	17.1818	15.5333	12.4113	11.6696	13.1684	9.98779	12.6012	11.6595	13.6729	11.3819	11.102	11.5314	14.1063	17.2675	16.6099	13.9314	16.3699	13.9266		0.00103343	0.0312707	28	13	2.07097		NM_023423	Akirin1	2481	0.509693	0.806525	0.303759	0.492129	0.704992	0.0880757	0.424888
NM_177876	Vps37b	7.73265	8.47071	4.83807	3.24348	5.02382	6.09812	9.5816	5.2002	2.83707	12.23	11.6165	10.9569	8.73027	6.50364	5.50741	5.6617	5.10199	7.99285	7.55967	9.83183	14.9725	8.95179	9.06688	9.99009		0.00302354	0.0390528	24	20	2.3695		NM_177876	Vps37b	5.04264	4.2798	2.72637	2.82893	3.30299	2.00404	4.87674	7.43782	3.69772	4.80682	2.38044	7.09126	5.79084	4.7167	4.95713	4.64557	4.75298	5.86453	9.36073	5.41696	4.75633	6.30917	5.62682	5.30925		1	1	26	21	1.39858		NM_177876	Vps37b	5639	0.217939	0.317267	0.682047	0.623725	0.0881419	0.605694	0.425138
NM_001163456	Cox18	2.07159	1.96709	2.11042	2.90105	0.769284	1.04961	1.08833	0.128068	0.165186	2.13602	1.11772	2.21205	2.34086	2.46968	1.69763	1.35152	1.87786	0.910077	0.101887	2.32514	3.7033	2.97967	2.3148	1.33299		0.0313002	0.190637	20	5	0.655476		NM_001163456	Cox18	4.36495	2.51593	1.25685	4.99097	0.869524	7.35751	3.82852	0.000260827	6.41755	4.89484	5.74618	1.26047	3.32423	2.18643	4.11885	2.10999	2.91913	1.41536	2.65953	0.0741186	3.82669	0.0820649	9.3957	7.033		1	1	26	16	1.71258		NM_001163456	Cox18	3749	0.721475	0.0882203	0.967717	0.116356	0.485335	0.239085	0.425435
NM_026170	Ergic1	38.141	37.584	39.731	32.0063	21.2741	24.3184	26.2355	14.1514	16.3375	27.6952	31.504	36.4339	34.9866	33.5394	32.9908	30.3113	24.9868	26.1451	28.7898	25.4195	33.4926	35.1055	36.7751	31.2043		0.000173191	0.00582187	20	5	6.23518		NM_026170	Ergic1	29.3315	24.3562	29.7008	24.107	34.0845	19.0944	22.3497	26.9663	24.3541	29.0353	21.5571	36.3283	45.0501	40.908	40.2846	34.2863	36.216	27.0938	33.0525	22.2688	34.8663	31.8442	27.9758	25.9933		0.66655	1	28	27	4.09981		NM_026170	Ergic1	4840	0.265371	0.0885321	0.919218	0.157659	0.310362	0.106	0.426612
NM_198652	Hjurp	4.45609	6.22533	6.69344	7.97917	6.00524	7.24539	5.46063	4.7577	2.53425	6.27568	5.80721	5.94217	4.53779	3.13341	8.34794	9.71199	8.56288	5.86622	7.09689	3.46428	3.41105	4.04313	4.11943	4.69762		0.0313002	0.190637	24	8	1.74578		NM_198652	Hjurp	4.13063	4.0901	3.63966	5.1854	4.80257	4.57913	4.38043	4.15303	3.35679	3.33024	2.61035	5.03538	3.59121	5.01082	6.14067	2.96487	4.35828	3.59281	3.12371	2.72519	6.4745	5.50244	3.15999	2.52338		1	1	20	11	0.721445		NM_198652	Hjurp	5742	0.0887945	0.293543	0.572308	0.697124	0.161262	0.209543	0.427602
NM_010718	Limk2	1.57034	1.32702	0.359958	1.37773	1.50129	1.85424	0.744678	0.293577	0	1.22782	1.38236	1.78643	1.63244	1.47846	1.57367	1.20294	1.29117	0.722861	0.179466	0.601071	1.26135	0.948398	0.866366	1.10722		0.254007	0.818693	24	4	0.399076		NM_010718	Limk2	1.06786	1.08357	1.02328	0.292476	0.913758	0.114013	4.97e-06	0.562679	0.791815	0.442921	6.7e-06	0.69505	0.898081	1.17795	0.63507	1.21451	1.005	0.520782	0.682589	5.43e-06	0.674495	4.66e-06	0.475272	0.136958		0.0162831	0.173997	28	1	0.368326		NM_010718	Limk2	2176	0.395081	0.0888215	0.941924	0.1406	0.302256	0.117095	0.427704
NM_172736	Leng8	20.4768	18.8325	21.5504	16.1472	12.0731	16.2267	8.32769	13.3765	19.9418	19.5289	15.5652	25.1716	22.364	19.5564	19.1845	17.2387	16.4275	8.8627	13.4549	9.10851	16.9612	15.4279	10.6819	20.9073		0.00233065	0.0329876	26	25	4.33973		NM_172736	Leng8	17.8719	21.7589	12.4976	13.0274	14.3768	10.7175	10.7446	12.5574	10.2022	9.8638	13.16	16.9576	15.6626	16.6335	18.8716	12.8044	16.0237	10.3316	6.18079	4.77982	12.0201	14.5332	11.457	10.6325		0.00814182	0.110536	24	4	3.32199		NM_172736	Leng8	1230	0.284691	0.43938	0.604056	0.83149	0.342443	0.0888264	0.427722
NM_026345	Mansc1	0.741696	0.546481	0.414722	0.504733	0.330835	0.453555	0.258762	0.168532	0	0.285793	0.793081	0.77158	0.749391	0.727203	0.786547	0.712412	0.514307	0.471471	0.233209	0.457787	0.457171	0.224289	0.370276	0.569249		0.00233065	0.0329876	28	1	0.224878		NM_026345	Mansc1	0.816791	0.987954	0.811694	0.729539	1.1607	0.632082	0.796959	0.440786	0.486122	0.812695	0.857456	0.878876	0.841276	0.93148	0.994754	0.832005	0.666343	0.77527	0.3851	0.568094	0.927881	0	0	0.603862		0.094702	0.554458	26	3	0.130609		NM_026345	Mansc1	4856	0.0888432	0.288362	0.578175	0.68522	0.136596	0.93072	0.427786
NM_027216	Slc39a11	4.12489	4.68648	5.95294	4.78867	4.53785	4.06672	3.89315	2.63598	6.39294	2.37716	3.68025	4.85002	5.52754	6.20505	4.20609	3.70645	3.0326	4.53731	3.62094	3.63185	5.49145	2.34067	5.80104	3.5821		0.417449	1	20	6	0.773437		NM_027216	Slc39a11	3.1986	3.92801	3.9815	3.56055	4.39552	2.92911	1.55201	2.85349	2.15198	2.57885	1.68027	3.69805	4.90671	3.76778	4.70549	3.20001	3.86665	4.0488	4.82338	1.67502	2.11294	2.10415	2.79273	2.6105		0.0313002	0.264923	26	4	1.03691		NM_027216	Slc39a11	2689	0.0889184	0.589202	0.278661	0.66291	0.184103	0.225231	0.428069
NM_001163818	Ppp1r10	12.4413	11.1608	10.8932	17.1499	13.9729	18.2808	12.021	5.90357	6.77125	11.6919	11.3084	7.48542	6.86388	6.24233	5.59498	10.1851	9.37335	9.64617	10.9324	7.08442	11.6066	9.72868	17.0794	10.5245		1	1	28	8	3.94384		NM_001163818	Ppp1r10	7.627	5.12189	7.15869	5.68813	7.92991	6.35443	12.5585	10.4539	9.99747	8.92525	8.61842	5.8628	14.7315	5.46047	9.13276	5.12055	4.31818	5.79363	8.26359	8.73991	14.014	6.17135	11.8975	9.6239		0.0473939	0.34375	28	18	1.46199		NM_001163818	Ppp1r10	1700	0.0890291	0.592156	0.276212	0.657127	0.120622	0.883619	0.428486
NM_134189	Galnt10	1.19647	1.6083	1.64441	0.966975	0.743522	1.22396	0.92143	0.472829	0	0.775679	1.06202	1.08966	1.25499	1.42031	1.12776	1.76616	0.750175	0.925834	0.921191	0.846243	1.24138	1.06412	1.44047	1.53341		0.00640261	0.0646611	22	4	0.259452		NM_134189	Galnt10	0.926374	0.411534	0.933611	0.917548	0.934509	0	0.69184	0.593643	0.545332	0.632457	0.417404	0.783928	1.22177	0.979614	0.906245	0.968205	1.05538	0.614829	0.964692	0.379703	0.733325	1.48511	0.709589	0.490407		1	1	28	4	0.266077		NM_134189	Galnt10	5244	0.540271	0.0892285	0.956264	0.128607	0.420876	0.529724	0.429236
NM_019940	Zfp111	0.836382	0.799037	0.654446	0.938533	0.914633	0.541101	0.732243	0.856652	0.334751	1.17782	0.967426	1.32285	1.07981	0.83678	1.16091	0.704903	0.878162	0.690591	0.682653	0.584359	0.751988	0.780976	0.914537	1.25025		0.0473939	0.252767	28	24	0.128969		NM_019940	Zfp111	1.004	0.802785	0.769536	0.366099	0.762401	1.3794	0.721154	0.93867	0.744718	0.956417	1.20059	0.852974	0.809955	0.757346	0.887204	0.902272	0.693611	0.725925	0.839952	0.864209	0.920528	0.731524	0.999991	1.09792		0.254007	1	28	21	0.0461748		NM_019940	Zfp111	4603	0.089337	0.512062	0.349813	0.823411	0.194666	0.453151	0.429644
NM_134420	Slc26a6	0.845672	0.521776	0.636105	0.486854	0.24981	0.456588	0.326605	0.800776	0	0.722752	0.582063	0.642855	0.517381	0.391907	0.621765	0.288302	0.147965	0.195949	0.632211	0.244464	0.850184	0.556671	1.14141	0.401886		0.149943	0.563153	22	1	0.185488		NM_134420	Slc26a6	0.605568	0.523141	0.481397	0.349931	0.26553	0	0.270378	0.232795	0.332702	0.28931	0.70316	0.543255	0.602992	0.190121	0.467215	0.352577	0.588054	0.306384	0.117303	0.0526494	0.279948	0	0.592505	0.149419		0.0228067	0.225934	26	0	0.205306		NM_134420	Slc26a6	2955	0.134862	0.315288	0.612538	0.685816	0.0895276	0.676591	0.43036
NM_009643	Ahnak	0.755281	0.400572	0.397811	0.761374	0.532398	0.748026	0.813908	0.666708	0.0371758	1.07903	0.869399	0.696315	0.626262	0.556209	0.669289	0.951877	0.838977	0.962086	0.517472	0.718254	0.838321	0.739122	0.441755	0.753426		1	1	26	17	0.132315		NM_009643	Ahnak	0.363732	0.49945	0.658739	0.452582	0.624014	0.52234	0.883334	0.7561	0.781753	0.840294	0.492698	0.5064	0.591431	0.377492	0.46181	0.790124	0.45096	0.477871	0.614732	0.638542	1.07367	1.01071	0.700169	0.9126		0.00233065	0.0510089	28	15	0.150017		NM_009643	Ahnak	2103	0.137255	0.868207	0.0896995	0.193409	0.262391	0.58455	0.431005
NM_001159595	Ints8	0.937315	0.859858	1.58979	1.10571	1.83011	1.38124	1.34785	2.25898	5.79464	1.51729	1.27002	1.18308	1.15149	1.11989	0.862026	1.20544	2.06934	1.65427	2.71068	1.886	1.55017	1.09447	0.656084	1.55519		0.0252806	0.16525	24	15	0.46043		NM_001159595	Ints8	3.6425	2.69465	3.01887	4.4025	3.09909	8.23799	3.79787	3.86025	5.37014	5.37716	8.41064	2.54581	1.52309	3.15355	1.71427	2.74956	2.00568	1.39364	0.994032	3.90529	4.42544	3.7462	1.72062	5.44486		1	1	26	16	1.66756		NM_001159595	Ints8	3724	0.327919	0.693713	0.36752	0.667814	0.137271	0.0897543	0.43121
NM_144509	Arl6ip4	26.0726	23.1661	24.8686	25.982	25.0822	27.3892	25.6793	20.8365	43.616	22.5308	22.6388	16.2379	21.9472	27.6564	23.8236	24.0411	26.6913	30.5154	21.4586	21.741	21.1556	24.7818	20.8127	25.2887		1	1	22	9	2.46932		NM_144509	Arl6ip4	24.7563	30.9575	23.9849	15.0339	26.1961	25.1681	22.3994	20.5102	19.1425	19.6734	23.1262	22.8349	21.7773	21.7101	23.8417	26.4307	27.9158	30.1581	28.1947	18.6435	19.8052	11.2919	15.5562	16.1163		0.0129827	0.149466	28	4	1.35863		NM_144509	Arl6ip4	2974	0.185359	0.635695	0.339661	0.692242	0.0899563	0.131275	0.431967
NM_008028	Flot2	0.837461	0.685153	1.9e-43	0.529817	4.71e-05	1.47855	1.87595	0.00013887	9.92e-11	2.75381	0.00011742	1.04e-13	1.56e-05	3.12e-05	6.29e-05	9.6e-05	5.81e-05	0.600908	0.522313	1.25e-41	0.688906	3.42e-08	0.337361	0.423818		1	1	28	8	0.484476		NM_008028	Flot2	6.4e-05	8.05e-05	1.73e-08	1.31e-06	0.895443	6.74e-05	7.68e-05	9.41e-08	8.35e-06	6.3e-25	2.11e-12	6.34e-05	0.403993	3.8e-28	6.6e-05	0.465865	0.419713	1.23625	0.728654	5.18e-19	2.07e-05	2.7e-11	5.18e-10	3.91e-23		0.0473939	0.34375	28	7	4.51883e-05		NM_008028	Flot2	1965	0.0900191	0.26518	0.606351	0.63031	0.998374	0.82245	0.432202
NM_001271017	Ube2w	0.50954	0.387979	0.00030353	8.38e-05	4.37e-05	0.934962	0.598042	1.37548	4.63e-06	4.69e-05	0.00013728	7.58e-05	0.226935	0.453794	0.409776	0.264945	0.00034835	0.260201	6.47e-05	3.1e-05	0.180234	5.74e-05	0.197947	4.09e-05		1	1	26	9	0.262412		NM_001271017	Ube2w	0.000133962	0.70825	0.603669	0.000179686	1.32e-05	9.08e-05	7.67e-05	1.89e-05	0.000174469	4.27e-05	0.00752921	0.00010296	1.10347	0.861541	2.40682	0.282988	0.000182261	1.34396	0.243483	0.000486703	1.5e-05	3.82e-05	0.000270898	1.86294		0.0473939	0.34375	28	0	0.0054206		NM_001271017	Ube2w	1811	0.0900676	0.324376	0.54063	0.764974	0.41535	0.924769	0.432384
NM_001290303	Nrde2	2.71085	1.69014	1.57898	2.50172	0.542319	1.53684	0.905041	1.75452	1.30996	1.83876	1.89272	2.85925	2.25206	1.64487	2.13712	1.63811	0.624349	1.47496	1.46528	1.14144	1.50457	1.42149	1.35066	2.09048		0.0129827	0.105553	26	25	0.505737		NM_001290303	Nrde2	1.47346	1.62106	1.8177	0.38469	1.49854	0.666008	0.675479	1.05969	1.1539	1.45824	2.12065	1.2512	1.44507	2.81658	1.59353	1.22017	0.930847	1.28329	1.38771	1.05494	1.32169	0.225731	0.750592	1.89971		0.254007	1	28	27	0.535994		NM_001290303	Nrde2	3983	0.753003	0.0902278	0.968267	0.117669	0.888862	0.548544	0.432983
NM_009900	Clcn2	7.33577	7.9912	7.0798	9.86525	10.8012	11.2905	11.6574	6.05414	1.96221	6.88412	5.86602	7.06339	7.55702	8.05065	8.56474	9.98953	8.5458	9.08394	7.38309	5.23241	10.8948	6.79621	9.27128	6.47771		0.0857325	0.382704	22	9	1.84303		NM_009900	Clcn2	3.87473	5.15401	4.11701	2.44849	4.01263	3.511	3.17218	5.32981	1.87327	2.37155	1.83333	2.78825	4.22188	3.37111	5.85297	4.46704	8.30076	6.00904	6.22861	2.61167	3.00227	3.3271	3.34935	2.4037		0.0162831	0.173997	28	6	0.584707		NM_009900	Clcn2	2127	0.581315	0.0903474	0.958673	0.127479	0.684724	0.220067	0.43343
NM_010559	Il6ra	4.94682	8.64805	12.7457	14.6832	16.2258	22.3403	24.7836	8.53514	5.60696	18.0733	7.14109	10.4389	12.5921	14.7453	10.5438	15.9856	22.8896	24.5343	28.0813	6.62509	7.56733	9.02186	5.89218	6.9165		0.0252806	0.16525	24	10	5.55575		NM_010559	Il6ra	4.05524	3.4502	12.2516	10.7584	9.58127	10.2537	29.2359	32.5883	14.3636	9.64488	8.6589	7.12572	5.50118	8.94678	10.3514	10.2193	11.2102	18.2604	15.5828	10.21	12.1331	5.65991	5.76831	5.01242		3.24373e-05	0.00377087	22	14	3.90749		NM_010559	Il6ra	444	0.0903918	0.148475	0.748512	0.357728	0.10034	0.829838	0.433596
NM_001145937	Tenm3	3.8766	4.78498	3.72981	4.64827	2.6075	4.02533	4.22924	1.72472	2.03575	2.7689	2.7892	3.89811	3.14989	2.40167	5.08881	5.92586	5.14173	4.58821	3.36187	2.06746	2.81563	2.76766	3.53602	2.63775		0.0252806	0.16525	28	4	0.417172		NM_001145937	Tenm3	0.927878	1.55786	2.23482	1.75418	1.722	1.29341	1.7095	1.48124	1.42252	1.70529	1.849	2.16584	1.57286	1.52729	2.25715	3.18664	1.9065	2.74869	1.30666	0.773336	1.52668	2.32829	1.82386	1.92547		1	1	22	9	0.275701		NM_001145937	Tenm3	3699	0.298594	0.209915	0.82299	0.376254	0.0907713	0.619535	0.435013
NR_038016	Gm16998	0.720363	1.06596	0.482311	0.929922	0.77775	0.316177	0.20675	0	0	0.381886	0	1.42561	0.975638	0.525665	0.723059	0.649117	0.715617	0.254874	0.698716	0.137069	0.329312	0.350477	0.257517	0.270549		0.0228067	0.158935	26	3	0.530177		NR_038016	Gm16998	0.442232	0.294862	0.734768	0.0896734	0.292405	0	0.768021	0.0665117	0	0.33897	0	0.427411	0.553813	1.0149	0.305315	0.185959	0.538988	0.432741	0.0955102	0	0.504803	0	0.217302	0.334542		1	1	28	1	0.255194		NR_038016	Gm16998	5841	0.895409	0.0908086	0.973452	0.112369	0.817387	0.110454	0.435152
NM_144878	Fmo4	8.18136	6.78432	6.14143	7.05575	7.17494	5.57804	7.24603	4.07483	5.02541	5.0387	4.97647	5.89097	6.42993	6.96889	10.3615	7.56453	8.47473	6.60311	5.92397	6.6776	6.38071	5.35682	5.0799	3.39431		0.00136277	0.0228683	28	4	1.17021		NM_144878	Fmo4	3.63607	4.16441	3.32629	2.81404	2.57812	1.68685	2.50023	3.53987	3.06428	2.6628	2.58613	2.91904	3.34917	3.56385	2.48897	3.12392	3.82451	4.52147	3.1659	2.86114	2.72684	3.45883	2.75032	1.97601		1	1	28	1	0.545215		NM_144878	Fmo4	5290	0.159978	0.2071	0.751853	0.432671	0.0908944	0.772963	0.435471
NM_203507	Rwdd4a	10.5759	12.7916	10.4204	10.8229	10.1904	10.4401	12.2207	10.7339	16.1905	10.7346	12.3268	9.27492	8.59402	7.91312	9.7015	10.2729	10.2171	12.3188	10.5515	13.4821	9.30009	10.1131	9.32115	11.8688		0.572065	1	20	17	1.16251		NM_203507	Rwdd4a	14.4552	11.295	15.5005	14.247	16.5801	18.9975	21.8649	14.0658	21.5433	18.7068	21.5415	14.3058	11.668	12.8072	13.505	11.6345	12.4733	13.9805	15.2669	21.1587	18.8277	16.0469	18.5293	22.1615		0.00814182	0.110536	28	17	3.50951		NM_203507	Rwdd4a	3292	0.141259	0.299507	0.636203	0.645306	0.0908991	0.584777	0.435489
NM_021535	Smu1	21.7961	25.0658	21.1951	20.6459	21.4678	22.327	17.3855	19.3136	18.2709	20.8615	21.7937	18.6786	21.7531	24.8275	24.5178	22.1222	22.6275	24.9519	18.0344	19.6142	16.4011	22.6155	17.362	21.6232		0.0579707	0.290908	26	3	0.91436		NM_021535	Smu1	26.8583	27.0631	27.8629	18.8339	28.656	19.1831	19.894	18.46	24.8346	24.5067	20.6279	25.6073	21.7226	30.751	23.8574	24.9959	22.0212	23.0397	22.8226	19.2424	18.2834	16.5746	21.8668	21.4177		0.0313002	0.264923	26	3	2.934		NM_021535	Smu1	2436	0.663911	0.0909037	0.96353	0.123258	0.648896	0.0960455	0.435506
NM_178612	Cnpy4	4.94175	4.10202	2.97159	2.52352	2.77865	2.14281	2.28812	4.78117	0	5.39274	4.83212	4.89591	4.75887	4.62182	3.03912	4.36048	3.05479	3.75653	3.47627	4.9971	4.95986	5.45361	3.93894	5.14603		0.0252806	0.16525	24	21	1.23757		NM_178612	Cnpy4	5.18419	3.59944	2.93067	1.11806	2.28346	1.69324	3.23974	3.9433	3.74215	4.81094	6.11859	5.41838	3.14494	2.56154	3.03131	2.28043	2.39494	2.26922	2.08743	4.62415	3.96408	6.30848	3.28415	4.68292		3.24373e-05	0.00377087	24	21	1.5348		NM_178612	Cnpy4	1307	0.0957102	0.832774	0.0910618	0.217405	0.152274	0.359944	0.436095
NM_001037758	Btrc	2.07	1.41609	1.5167	1.77597	1.39452	2.26882	1.20558	1.74104	8.56489e-07	1.71526	1.3323	2.65559	2.76869	2.88179	2.9407	1.86262	1.38853	1.36076	1.25363	0.659786	1.56474	1.39114	2.07242	2.36724		0.0162831	0.122641	22	5	0.475041		NM_001037758	Btrc	2.53083	2.23615	2.38611	0.00831666	2.35403	1.47922	0.00563361	1.58806	0.81123	1.89547	1.76223	1.37422	2.34312	1.76687	1.8544	2.63114	1.82541	1.83048	2.00825	2.19534	1.66038	0.0128829	2.32515	1.49897		0.572065	1	28	3	0.543482		NM_001037758	Btrc	3493	0.591008	0.0910661	0.958959	0.127924	0.297232	0.440388	0.436111
NM_011592	Timm44	30.1767	27.8655	29.2867	28.5143	35.2498	32.6747	25.8887	23.373	15.6371	25.6904	26.0447	29.0563	29.0247	28.9931	31.2495	30.992	31.4682	30.177	26.0557	24.2522	23.1958	26.3683	21.4696	28.7998		0.00501074	0.0549139	24	6	3.64038		NM_011592	Timm44	29.2206	24.3294	34.8866	27.5224	29.3619	27.0747	25.628	24.2945	27.6132	31.6968	32.9828	26.4333	29.4066	29.2185	30.8267	31.4992	28.7916	32.0327	32.475	24.3711	20.987	26.6145	25.6385	32.2646		1	1	26	25	1.83395		NM_011592	Timm44	4396	0.0910829	0.263725	0.609772	0.625391	0.263569	0.278262	0.436173
NM_198411	Inf2	14.6562	18.6922	12.4234	16.1903	14.0148	15.1198	11.1478	3.88884	2.29074	9.55877	9.51714	11.8159	12.326	12.8361	16.6663	12.5869	14.5584	9.06793	9.30485	6.15518	11.1619	10.2398	10.9863	13.6887		0.0007792	0.0158531	22	7	3.52274		NM_198411	Inf2	5.66885	5.42881	9.14377	10.961	12.3429	4.971	7.66761	8.4687	7.45402	7.13035	7.84011	9.82363	11.7531	12.1175	14.371	7.00444	13.3327	7.08296	6.53616	4.78297	9.57874	5.52252	7.80903	6.9804		1	1	20	10	2.51281		NM_198411	Inf2	5738	0.343932	0.0940111	0.930546	0.155519	0.557917	0.091223	0.436694
NM_001253738	Tpm3	42.2959	56.2301	39.1837	38.9141	37.0868	40.5148	32.1437	29.8648	0.0117833	32.7838	38.7037	33.7799	36.4697	39.1596	43.2766	45.1788	35.0825	32.2753	34.4679	40.3981	30.2554	33.3191	37.2515	41.6599		0.00302354	0.0390528	26	3	4.33478		NM_001253738	Tpm3	28.2347	22.377	48.133	42.8174	56.3633	26.0642	42.585	35.849	45.8313	41.4496	37.6134	43.2955	54.4574	61.8872	45.6505	42.65	40.8398	39.7289	46.8135	29.7363	48.4041	59.0187	53.5132	39.89		1	1	20	10	6.04202		NM_001253738	Tpm3	3904	0.0912394	0.286255	0.584587	0.676651	0.23029	0.270071	0.436755
NM_146251	Pnpla7	19.8938	16.4051	21.3815	16.7819	12.5281	11.4711	14.3306	13.4476	8.99951	11.1244	13.2453	14.5789	19.551	24.523	25.084	15.3764	13.9484	12.707	12.2469	14.0035	12.4211	13.1213	17.7419	15.0535		0.000584053	0.0129504	24	4	2.96158		NM_146251	Pnpla7	28.2404	28.6948	31.6453	19.4157	26.5333	13.1877	10.0149	14.0022	12.395	15.029	10.9474	27.4172	34.0243	30.4722	29.1944	25.3823	28.1133	20.0458	26.4859	11.2555	14.1851	14.7668	16.6133	16.2715		0.000125703	0.00828978	26	2	10.7388		NM_146251	Pnpla7	1166	0.161786	0.116682	0.851572	0.241022	0.091245	0.458518	0.436776
NM_177861	Tmem67	0.728182	1.07169	0.525119	0.537781	0.499254	0.548414	0.641946	0.7932	2.83446	0.948113	0.680612	1.03807	1.01345	0.988836	0.833881	0.343778	0.598127	0.410176	0.401766	0.847231	0.850191	0.414054	0.757215	0.581096		0.124904	0.495272	28	23	0.265223		NM_177861	Tmem67	1.25857	0.852176	0.743903	1.20924	0.406347	0.177955	0.867255	0.432051	1.07842	0.981994	2.15203	0.668778	0.527861	0.988804	1.08937	0.579769	0.669265	0.127551	0.378882	0.667041	1.24345	1.34622	1.04922	1.97503		0.0473939	0.34375	24	23	0.36344		NM_177861	Tmem67	3211	0.358307	0.934897	0.0913286	0.149049	0.247943	0.127433	0.437087
NM_178392	Snapc1	2.63193	3.26299	2.54959	1.91037	2.19426	2.78801	3.30096	2.18577	2.46226	3.68501	3.62422	3.13841	2.64752	2.15664	2.66562	2.11036	2.43825	2.95625	1.91899	3.42201	2.89676	3.67023	3.60225	3.21351		0.00814182	0.0766874	24	20	0.436403		NM_178392	Snapc1	3.55155	3.37779	2.93221	4.26334	2.53086	2.70708	4.27676	2.31333	3.67239	4.87984	4.0231	3.40548	2.64399	3.01254	3.4527	2.61603	3.21399	3.6767	3.20003	3.40683	4.50268	4.46152	3.80275	6.44916		0.254007	1	24	20	0.426315		NM_178392	Snapc1	5655	0.980122	0.0913429	0.975815	0.109989	0.893508	0.896515	0.43714
NM_025386	Fbxo36	8.08259	9.84349	8.65847	10.4726	10.0745	14.4469	12.7691	14.2657	22.1211	7.13954	8.74217	8.1573	7.12481	6.09232	8.97472	6.6694	9.5839	12.8161	8.78461	10.2137	9.98785	7.38648	7.281	5.60208		0.0162831	0.122641	24	12	2.25741		NM_025386	Fbxo36	15.3662	18.4731	15.4802	6.9257	14.3057	10.3108	8.28636	16.9302	11.0287	12.6233	4.50316	10.3867	9.4286	11.1214	10.043	16.1446	12.4012	15.8675	13.3255	17.4916	10.9697	6.11334	9.16668	10.3071		1	1	26	6	2.31719		NM_025386	Fbxo36	4743	0.0914295	0.433172	0.429831	0.996367	0.177965	0.685821	0.437462
NM_175199	Hspa12a	0.240905	0.315684	0.163923	0.329051	0.196341	0.269053	0.292342	0.117253	0	0.243018	0.456104	0.383679	0.312798	0.241918	0.180978	0.53831	0.420817	0.366605	0.368332	0.482196	0.362599	0.277767	0.29325	0.276296		1	1	28	0	0.0514151		NM_175199	Hspa12a	0.227488	0.223388	0.278375	0.322603	0.206314	0.510686	1.04748	0.43339	0.370038	0.540792	0.500996	0.313407	0.165687	0.240392	0.191598	0.353031	0.212187	0.214513	0.214063	0.267017	0.40696	0.622908	0.412753	0.383509		0.0252806	0.232388	28	16	0.154871		NM_175199	Hspa12a	3143	0.0914682	0.227945	0.651898	0.542421	0.142831	0.810444	0.437606
NM_001024928	Zfp667	1.81612	0.992975	1.21706	0.990397	0.598489	0.824235	0.602391	0.877464	2.13769	1.22248	0.924598	1.23521	1.09561	0.956007	1.14236	1.15001	0.647498	0.483807	0.942173	0.822172	0.808826	0.776992	1.12115	1.48122		0.0313002	0.190637	24	0	0.219498		NM_001024928	Zfp667	1.04715	0.603931	0.715114	1.29614	0.761878	0.792932	0.854885	0.651367	1.10618	1.22813	1.05202	0.996309	0.626896	0.685305	0.640397	0.823157	0.531012	0.520045	0.554249	0.402243	1.03648	1.82599	1.00608	1.06603		0.300743	1	28	20	0.0857791		NM_001024928	Zfp667	3438	0.436697	0.539494	0.57567	0.963332	0.0917043	0.679392	0.438482
NM_178918	Utp15	1.70414	2.34212	1.8068	2.07915	2.49817	2.23274	2.09514	1.76637	3.24094	2.43697	1.81661	1.37445	1.71105	2.04765	2.52929	1.8753	2.09162	1.77606	1.7467	1.8316	2.25723	1.9175	2.23121	1.98613		1	1	26	14	0.368891		NM_178918	Utp15	1.91334	1.88064	2.58185	2.01095	2.84101	3.19978	2.26288	2.14156	2.25967	1.98371	2.04137	1.65569	2.02692	1.71725	2.62614	3.44143	2.42464	2.4786	2.42147	2.20566	1.62705	1.58605	4.00377	3.32608		0.0473939	0.34375	20	12	0.272385		NM_178918	Utp15	3241	0.622463	0.0917406	0.960666	0.126934	0.220375	0.184516	0.438617
NM_019699	Fads2	352.485	336.208	386.732	446.343	716.919	758.524	574.507	339.662	322.645	357.98	327.024	356.705	425.353	494	379.846	558.642	550.366	694.553	636.868	480.303	345.373	273.323	368.683	411.671		0.0007792	0.0158531	22	11	141.889		NM_019699	Fads2	230.859	201.516	578.722	320.587	488.371	408.058	489.055	528.637	435.877	419.917	263.671	395.307	378.63	302.61	380.501	500.664	402.289	507.369	746.468	404.385	428.829	287.117	325.793	295.386		0.00814182	0.110536	24	13	89.5715		NM_019699	Fads2	629	0.166687	0.220633	0.742806	0.456837	0.0917589	0.905904	0.438685
NM_001305819	Apoe	709.217	303.179	740.307	686.456	669.133	329.67	733.105	515.862	261.462	435.824	651.58	454.629	452.798	450.967	812	691.422	391.276	731.234	318.092	312.754	357.163	707.016	361.821	762.562		1	1	22	4	144.175		NM_001305819	Apoe	388.934	430.317	307.666	155.507	255.735	214.612	153.388	244.039	121.026	165.985	84.5711	274.443	320.872	221.378	362.467	238.155	412.365	528.526	393.534	187.389	204.773	160.3	150.738	101.989		0.0103049	0.128395	28	4	80.9574		NM_001305819	Apoe	1895	0.370525	0.197078	0.855893	0.333116	0.393374	0.09177	0.438726
NM_001277318	Fam134b	42.3702	45.3185	54.8674	37.6386	55.8211	47.2306	24.1977	31.0477	32.959	23.664	23.5511	34.8397	56.5475	78.2553	65.9528	35.4456	46.1006	30.8887	43.6241	29.4026	21.9673	35.1942	23.2661	27.2076		0.00640261	0.0646611	24	6	14.1192		NM_001277318	Fam134b	30.081	28.6102	32.6711	64.7218	32.7875	34.3615	31.287	56.7695	34.4627	30.4079	28.0082	28.3744	28.915	45.9732	34.2744	42.3404	28.2022	35.6606	25.5387	19.6999	27.5743	27.7617	15.9918	19.4715		0.300743	1	24	9	4.18807		NM_001277318	Fam134b	3930	0.0917775	0.217861	0.664338	0.518656	0.0934731	0.351714	0.438754
NM_010361	Gstt2	44.393	35.055	64.5454	61.616	65.8163	69.3737	60.365	44.0706	21.7954	24.9695	32.4309	24.4612	34.5509	44.6406	52.1389	43.9389	57.9918	67.6088	58.9017	43.2363	51.1012	30.5898	47.5148	27.1669		0.00043513	0.010776	26	9	21.5687		NM_010361	Gstt2	24.6468	30.6557	32.1255	25.3245	37.9803	40.1062	32.7965	25.1781	18.8834	17.4781	8.71326	18.8711	28.6375	32.2454	35.7171	25.6662	47.5456	54.4482	56.1096	40.3776	30.0746	19.6463	23.0235	12.4163		9.05964e-05	0.00677954	26	9	9.36358		NM_010361	Gstt2	431	0.645695	0.0918335	0.962033	0.12567	0.977865	0.371994	0.438961
NM_175036	Leprot	6.92297	7.55675	6.26867	6.92429	4.29974	5.50977	5.21754	3.47289	0	6.49294	5.27869	7.10479	8.68164	10.2585	8.13923	7.88573	5.75661	5.48963	4.49031	6.57317	7.67803	5.52603	7.16517	6.62377		0.0129827	0.105553	24	3	1.378		NM_175036	Leprot	4.59616	5.26737	4.47174	2.97458	4.3266	4.13588	2.08433	3.57918	3.08968	3.55109	3.00437	4.64336	5.6911	4.46371	4.27383	4.94852	5.30555	5.47997	5.99487	1.70346	3.07316	3.21026	3.00766	1.92841		0.300743	1	28	4	0.738976		NM_175036	Leprot	5545	0.12602	0.368147	0.546653	0.810244	0.0919381	0.16138	0.439349
NM_172288	Nup133	1.42617	1.67131	1.55448	1.62334	1.64666	1.56331	1.24738	0.710706	0.501939	1.2389	0.962149	1.89293	2.04266	2.19239	1.89404	1.57603	1.326	1.60387	0.817693	1.12994	1.14213	1.08532	1.43984	1.5751		9.05964e-05	0.0037335	22	6	0.448284		NM_172288	Nup133	1.58302	1.34451	1.51067	1.12244	1.81055	0.671813	0.852629	0.757452	1.03691	1.42291	1.43003	1.2484	1.81864	1.0361	1.59741	2.02032	1.85428	1.60252	1.30241	0.984511	0.92352	1.19306	0.882393	1.37174		0.0579707	0.39086	28	1	0.190785		NM_172288	Nup133	5450	0.406763	0.11792	0.923155	0.188104	0.453501	0.0920232	0.439664
NM_174852	Phf12	7.73316	10.3491	8.24916	8.4268	8.00202	11.4296	9.07623	6.15448	5.67479	8.92179	8.16462	8.50193	8.61843	8.73493	11.3736	9.43085	11.2722	9.53546	7.66801	5.55252	6.13743	6.28125	6.20251	9.51115		0.103671	0.435532	22	8	1.75433		NM_174852	Phf12	7.35456	8.49555	7.70602	9.26638	9.79077	7.05037	7.85905	7.51805	6.8676	7.39883	8.84127	8.39813	9.18197	8.23016	12.1034	9.87965	8.3443	7.94636	6.5557	4.33472	7.15644	4.47616	7.19868	9.8728		0.00640261	0.0953108	22	7	1.13307		NM_174852	Phf12	3128	0.538278	0.584382	0.565581	0.980981	0.676426	0.0920307	0.439692
NM_173350	Osbpl9	31.3333	45.8436	37.1083	41.1703	44.8923	37.3114	42.5089	42.2946	54.3135	47.2521	38.4154	35.8243	36.9047	37.9851	43.6356	42.8271	42.7893	42.6129	38.2698	46.2591	41.093	46.1901	38.6633	36.7064		1	1	26	14	4.57986		NM_173350	Osbpl9	50.401	44.3709	69.9057	59.057	60.7163	74.4586	69.0822	59.791	62.4381	59.1963	56.9525	41.5351	39.8179	52.4196	51.2668	64.7109	50.8279	65.5243	60.7518	59.9473	53.4328	63.7347	51.1259	54.4172		0.00814182	0.110536	26	12	9.31705		NM_173350	Osbpl9	3112	0.183991	0.354562	0.619537	0.724339	0.293202	0.0922838	0.440628
NM_026057	Zfp422	7.85356	8.07893	6.74569	5.8982	6.15623	4.24069	6.45499	7.64883	9.5872	7.9773	6.84614	6.07337	7.34061	8.60785	6.67369	5.42288	6.0821	6.13884	5.19075	5.91767	6.05304	5.12941	5.31856	6.39923		0.572065	1	28	25	0.783382		NM_026057	Zfp422	12.6906	11.5675	9.6057	12.5386	9.41808	7.53965	8.69455	7.54928	15.4901	11.1064	13.6467	11.2418	9.93193	11.3169	9.83234	11.1747	6.89628	5.83233	5.58586	8.171	8.57799	11.8841	11.4229	12.0442		0.00390216	0.070267	24	0	1.96078		NM_026057	Zfp422	2608	0.212761	0.468852	0.528205	0.938583	0.0927262	0.339164	0.442262
NM_013919	Usp21	7.67478	7.19965	7.08049	7.85149	5.12805	6.24956	5.15219	4.48137	0.247654	7.74721	6.43769	8.52008	7.91547	7.31087	7.73602	7.4735	7.18571	5.441	6.43654	6.86743	6.73164	7.81248	6.48101	10.2226		0.0252806	0.16525	24	2	0.94158		NM_013919	Usp21	5.77596	6.78355	4.95824	2.21334	5.88994	4.74982	5.06793	4.94548	2.99534	4.387	2.9704	5.52822	5.25441	5.71417	5.37994	4.20575	5.74057	5.04858	4.35367	2.02595	4.14988	5.38705	3.46798	3.22325		1	1	24	7	0.862836		NM_013919	Usp21	4486	0.312986	0.384005	0.671528	0.706771	0.092877	0.264665	0.442818
NM_030564	Rnf34	6.46002	5.32026	4.96363	4.92315	5.06705	4.74106	4.50243	6.24571	9.02148	5.77901	5.1482	5.75149	5.04439	4.3373	5.21839	6.33269	5.13334	4.83875	4.53923	4.37361	4.95727	5.34019	5.47559	6.14963		0.489451	1	28	24	0.456628		NM_030564	Rnf34	3.96819	3.63312	5.15656	7.64818	5.48752	6.35364	5.63803	6.21042	7.95889	6.95732	6.58539	5.65304	5.34554	5.77429	3.81663	6.17607	4.09749	5.34325	5.14049	7.95258	5.83235	5.23518	7.00412	6.66801		0.0162831	0.173997	28	17	0.776311		NM_030564	Rnf34	2832	0.297534	0.432256	0.617912	0.810291	0.0929371	0.165835	0.44304
NM_001128096	Atp13a3	7.65398	11.2828	6.92483	7.93213	9.46577	4.18635	5.7452	5.46454	0.00142287	6.07571	6.82768	5.99385	6.96856	7.94326	8.75557	13.894	9.82798	12.5128	10.4075	7.94584	6.95849	4.10674	6.79532	4.86484		0.00233065	0.0329876	28	4	1.74485		NM_001128096	Atp13a3	7.2293	10.3509	10.9279	10.3035	13.762	9.59488	6.55245	13.8037	7.02335	9.75478	8.09758	8.6258	8.24195	14.4921	15.5864	11.306	11.2595	13.4199	8.43865	8.11585	8.96716	5.08555	8.04303	6.52093		0.103671	0.570239	24	9	2.1998		NM_001128096	Atp13a3	3667	0.722021	0.965612	0.0929479	0.123071	0.893	0.283718	0.443079
NM_001080925	Rapgefl1	0.233652	0.171861	0.0888874	0.163803	0.0456167	0.0555711	0.110049	0	0	0.135404	0.0876425	0.350978	0.244247	0.137515	0.279535	0.209029	0.11352	0.0289183	0.110084	0.060042	0.184579	0.1703	0.126503	0.385198		0.018308	0.137546	22	4	0.0694718		NM_001080925	Rapgefl1	0.100134	0.186837	0.0895473	0.0946755	0.0454919	0	0.0182684	0.25932	0.041262	0.0897202	0.0747872	0.161751	0.202329	0.0706292	0.133614	0.164002	0.0986865	0.0854586	0.0746943	0	0.0756859	0	0	0.111285		0.0706327	0.444012	28	26	0.0474295		NM_001080925	Rapgefl1	3555	0.342652	0.0930362	0.931076	0.153997	0.476898	0.62537	0.443404
NM_172272	Pars2	1.58644	1.12614	0.712831	0.891152	0.952409	0.6873	0.00044778	0.580039	0.632663	0.894308	6.38e-09	6.94e-22	0.624625	1.24925	1.62675	0.594478	0.840076	0.458085	2.35e-06	0.884885	1.33157	1.34806	0.506111	1.37865		1	1	28	6	0.470972		NM_172272	Pars2	0.598834	0.770764	0.54683	0.591481	0.641805	0.458693	0.244047	0.144571	0.0327544	0.306379	0.185644	0.749203	0.000320336	0.787497	0.731435	0.523833	0.618019	0.390233	0.801834	0.413107	0.252368	0.165519	0.409613	0.252129		0.0385934	0.301251	26	4	0.237182		NM_172272	Pars2	3068	0.197679	0.894049	0.0931995	0.181116	0.0947897	0.896868	0.444006
NM_001008232	Asap3	1.41047	1.6701	1.46039	1.71538	2.10237	2.49941	1.12888	1.20519	1.29179	1.49877	1.72981	1.62251	2.13762	2.65273	2.53155	3.28371	1.93959	2.62366	1.5416	0.867449	1.44786	1.18777	1.88759	2.27215		0.0313002	0.190637	22	8	0.531617		NM_001008232	Asap3	1.40306	1.63037	1.83798	1.9548	1.93128	1.34617	1.3191	1.46395	0.806395	1.01914	0.956384	1.47953	1.34135	1.1446	1.52643	1.01609	2.7526	1.38607	1.51294	0.418938	1.45028	0.389212	0.678845	0.558454		0.0162831	0.173997	26	7	0.320334		NM_001008232	Asap3	12	0.246429	0.245352	0.768148	0.464376	0.198054	0.0932185	0.444075
NM_007768	Crp	379.06	473.124	387.416	260.326	287.897	263.286	304.931	485.655	621.595	485.038	438.64	445.016	403.592	362.168	290.089	364.558	306.277	333.389	484.918	501.165	508.023	464.073	455.115	486.479		0.00178703	0.0275016	22	19	103.135		NM_007768	Crp	441.61	387.842	401.199	310.543	329.08	350.853	416.049	483.178	546.699	514.627	488.98	399.295	352.872	356.927	296.399	347.95	344.395	341.774	360.005	473.427	390.45	399.857	490.645	406.959		0.00043513	0.018371	24	19	65.6283		NM_007768	Crp	276	0.449774	0.943388	0.0964935	0.147666	0.559876	0.0934955	0.445093
NM_133911	Adgra2	11.3349	13.3058	8.94928	7.8843	7.19173	8.00071	9.89157	10.2765	14.9962	17.28	12.4376	13.9871	10.1289	6.2707	9.77376	13.0808	10.6685	11.3272	12.4703	13.7297	17.5527	13.7274	13.6547	13.8257		0.000584053	0.0129504	22	20	2.92966		NM_133911	Adgra2	10.308	8.46141	10.7821	7.57282	10.3736	14.0983	10.0951	15.0327	11.7288	12.7646	10.2893	13.4568	9.29871	8.38162	10.3453	8.66987	10.3525	8.66447	10.5026	11.0454	12.8954	11.89	10.7586	11.9536		0.0385934	0.301251	28	15	1.71833		NM_133911	Adgra2	1060	0.147962	0.826859	0.130711	0.277048	0.111062	0.0935192	0.445181
NM_013471	Anxa4	28.3045	24.2122	24.1504	24.8849	22.1645	24.1609	27.9941	27.7635	17.3818	23.6288	28.2027	26.0058	29.4582	32.9107	28.8839	27.3328	27.2904	35.7179	22.285	29.0286	29.7739	29.7998	28.6609	22.6283		1	1	28	0	2.448		NM_013471	Anxa4	30.8936	36.2737	32.1291	22.7936	23.1207	22.1562	22.7031	21.5068	24.542	25.3224	21.5634	26.0624	26.733	23.4788	28.043	29.1225	33.1296	31.9754	29.7334	21.2507	21.6645	18.4074	18.1912	25.2823		0.00390216	0.070267	28	2	3.2213		NM_013471	Anxa4	2262	0.0935355	0.354391	0.514371	0.826459	0.0973616	0.226606	0.44524
NM_145711	Tox	7.16216	6.7802	8.50083	11.1298	7.6822	9.83673	11.3819	5.27156	3.03624	5.7268	5.34937	6.35233	5.90055	5.44878	7.98002	8.78856	8.93577	8.51444	15.5177	4.28042	2.84921	6.38652	4.11709	2.97722		0.00640261	0.0646611	26	8	2.45175		NM_145711	Tox	1.0196	1.90263	2.80234	2.89249	3.40041	5.18763	3.98105	4.31425	3.38149	2.32544	2.11571	2.19224	1.4891	2.9004	3.90647	4.54422	2.39902	6.00972	2.8448	2.59776	2.79462	2.1824	3.31302	1.72235		0.00136277	0.0366247	22	12	1.06256		NM_145711	Tox	1135	0.236619	0.674156	0.337663	0.653883	0.0935475	0.785469	0.445285
NM_001013785	Akr1c19	73.4135	62.3776	91.1741	96.971	120.815	96.6469	89.26	105.739	78.2227	80.3075	83.7772	81.7696	66.2775	50.7853	54.258	78.6255	117.88	103.072	123.926	86.0059	88.6428	88.138	76.3861	62.1117		0.00136277	0.0228683	28	10	13.9331		NM_001013785	Akr1c19	63.2761	56.325	112.549	58.5168	96.9398	115.009	139.22	125.509	85.6127	100.347	107.483	67.3766	70.5688	66.283	90.3024	108.543	133.155	176.753	164.376	109.665	88.9758	105.782	71.3336	70.6278		0.000236994	0.0127112	22	14	26.8518		NM_001013785	Akr1c19	21	0.350845	0.0935821	0.932021	0.153869	0.382834	0.152942	0.445411
NM_026366	N6amt1	3.23551	4.77509	5.16826	4.61127	6.78202	5.03914	2.98708	3.54957	0	2.0116	3.03991	2.81104	4.65399	6.49694	5.94943	4.27686	5.7448	6.12296	5.72739	2.49786	2.68104	3.23087	3.23926	2.98826		0.00501074	0.0549139	22	8	1.66743		NM_026366	N6amt1	3.05	3.58255	4.47814	2.63138	5.4836	0.522902	2.74288	3.53097	1.32453	2.16923	1.39439	3.62385	4.04218	3.81825	4.61569	3.98401	4.03526	4.14426	4.16345	1.11254	2.53244	3.07156	4.49365	2.51859		0.66655	1	22	7	0.789676		NM_026366	N6amt1	4859	0.20411	0.0936323	0.896036	0.180308	0.423319	0.808788	0.445596
NM_028611	Ndufaf7	8.00085	7.8947	7.48357	8.13802	7.35733	6.77662	7.38994	7.31955	1.32343	4.47566	7.628	6.38274	7.81119	9.23963	8.32359	5.80238	6.27709	7.31455	4.85944	7.21616	6.49213	6.58224	6.25532	6.74467		0.0857325	0.382704	24	6	0.778822		NM_028611	Ndufaf7	8.9803	7.82476	10.4107	7.50165	7.3779	6.33339	6.28682	6.22231	5.99506	7.06074	4.48073	7.21138	8.48641	8.24152	6.87706	9.61965	7.66268	7.51158	7.57039	5.98617	5.54602	5.33314	6.10737	9.11761		0.00302354	0.0594106	26	4	1.35733		NM_028611	Ndufaf7	2760	0.941087	0.973848	0.0936511	0.114446	0.667406	0.499397	0.445665
NM_025950	Cdc37l1	6.42507	6.75263	5.61712	4.8703	4.68947	3.96963	4.61325	7.91771	16.9343	7.56199	5.48781	5.03968	4.91493	4.79017	6.18458	6.46309	5.57324	6.62736	7.94147	7.76381	5.95742	6.48668	4.11539	5.74977		0.0103049	0.0897653	20	18	1.12829		NM_025950	Cdc37l1	5.62077	4.31979	7.66113	10.2037	8.50386	13.6972	11.3406	10.3043	11.9138	11.5218	12.3108	4.92045	6.81425	8.41864	6.57143	4.28544	6.12292	5.13798	7.27862	11.1058	11.4819	10.6168	13.5043	11.4186		0.0007792	0.0260365	28	18	2.74502		NM_025950	Cdc37l1	801	0.830427	0.970025	0.0936656	0.118928	0.186209	0.451774	0.445718
NM_031392	Wdr6	2.12617	2.72324	2.09446	2.40154	2.08999	2.13588	1.69179	0.641044	0.169664	1.7921	1.94073	2.12834	2.39434	2.66034	2.91965	5.32036	2.2923	2.39465	0.579103	1.12485	1.7704	1.95452	3.05147	1.93189		0.00233065	0.0329876	24	5	0.462664		NM_031392	Wdr6	2.02201	3.43992	2.93269	1.80737	3.41242	1.63779	1.30206	0.84496	0.441108	1.16923	1.01522	2.00911	2.66347	1.99566	2.14947	2.52132	3.71786	2.62481	1.77463	1.1368	1.13666	2.479	0.527071	1.15563		0.000322162	0.0153082	28	4	1.01174		NM_031392	Wdr6	997	0.344474	0.680339	0.389896	0.704507	0.181669	0.0936983	0.445838
NR_003513	Neat1	69.2363	55.8024	38.7693	48.0798	26.7621	17.2492	14.6123	60.3001	32.5148	30.0908	62.5629	70.2383	55.6621	41.0859	100.666	14.1772	26.1154	15.4138	21.9891	46.4583	50.4121	30.5242	26.5965	48.6127		0.0313002	0.190637	24	0	13.5258		NR_003513	Neat1	87.7401	100.261	34.0276	57.018	38.8077	25.9809	19.3307	11.7709	28.205	35.5606	23.9615	48.8179	59.0042	52.9487	50.6588	29.0111	21.1506	10.223	10.1869	10.7564	35.6689	33.2944	38.6989	62.3648		7.35927e-06	0.00154569	22	4	18.9946		NR_003513	Neat1	1377	0.155352	0.760527	0.195577	0.411237	0.189145	0.0938338	0.446335
NM_175193	Golim4	12.6881	10.3707	10.1241	14.1424	14.5954	17.7321	14.3497	24.5031	45.4187	13.6428	8.56601	14.745	14.3415	13.938	9.66973	10.3057	11.9692	14.6043	15.1657	18.7279	11.0182	15.0525	9.12192	8.74984		0.124904	0.495272	22	16	2.17202		NM_175193	Golim4	8.91496	8.83173	16.1702	24.406	25.0312	32.1921	33.0858	23.6196	34.9292	26.2806	23.5765	16.0569	9.28845	11.799	7.9614	7.66949	12.265	6.90894	13.9672	15.2683	20.3625	41.037	13.8079	20.1698		0.00302354	0.0594106	28	16	11.1318		NM_175193	Golim4	3141	0.804532	0.723199	0.483146	0.756889	0.201034	0.0939093	0.446612
NM_001113418	Ppara	17.8262	23.4818	34.0929	42.0421	45.0199	43.3441	42.0396	16.341	13.1091	45.4168	27.7453	23.8754	27.2041	30.5328	37.5669	30.5765	47.4935	34.1531	31.867	17.3056	23.7056	22.8974	23.3202	20.1603		0.103671	0.435532	24	9	10.4248		NM_001113418	Ppara	19.1051	25.3283	34.4098	40.9119	26.8612	26.6537	30.0501	37.9196	27.4597	28.6073	25.5589	23.2644	18.6505	26.5145	34.0222	41.7237	38.481	48.1126	32.3839	21.9545	35.7864	25.2221	22.1201	21.4652		0.0129827	0.149466	22	13	3.33882		NM_001113418	Ppara	1623	0.493569	0.949511	0.0939333	0.139589	0.329982	0.233559	0.4467
NM_175350	Catsperd	0.121948	0.269472	0.29698	0.49213	0.418875	0.208807	0.128355	0.155284	0	0.188045	0.328731	0.203139	0.687214	1.17129	0.301655	0.512623	0.252598	0.530695	0.276023	0.561926	0.113372	0.129108	0.324755	0.571792		0.489451	1	20	8	0.111971		NM_175350	Catsperd	0.919287	0.363893	0.398632	0.987896	0.737301	1.19388	0.122253	0.0869061	0.13774	0.0598759	0.249401	0.188868	0.241939	0.206915	0.201016	0.301013	0.377411	0.261723	0.270996	0	0.0316349	0	0.0959666	0		0.00922334	0.12461	26	6	0.392108		NM_175350	Catsperd	3154	0.189811	0.094043	0.890025	0.184944	0.244277	0.257929	0.447101
NM_007568	Btc	1.14351	0.905484	0.656745	0.822475	0.640103	0.738885	0.308405	0.618746	1.96532	0.24968	0.743564	0.65211	1.29696	1.94181	1.64043	0.417381	0.726388	0.441152	0.108496	0.443751	0.559055	0.639838	0.617823	0.484761		0.179365	0.638771	24	4	0.209135		NM_007568	Btc	1.10912	1.08083	1.30053	0.908971	1.21315	0.595291	0.135119	0.281624	0.60935	0.582819	0.662192	0.978945	1.51855	1.48948	0.987659	1.79185	0.938515	0.862911	0.42382	0.433931	0.671438	0.779678	2.26454	0.787888		0.00043513	0.018371	24	3	0.392		NM_007568	Btc	1926	0.856977	0.970809	0.0942034	0.118526	0.797852	0.196521	0.447689
NM_145465	Stk24	9.35469	11.0604	8.41096	8.30756	6.60095	9.06053	8.05611	5.68542	1.86581	13.5636	9.13364	15.0269	13.1499	11.2728	13.4481	12.7063	9.65707	8.53938	9.89939	7.49745	8.01929	9.59534	9.44726	9.61272		0.0473939	0.252767	28	26	3.17869		NM_145465	Stk24	9.10285	9.94359	13.8252	12.5188	9.49787	10.7042	11.0222	11.6879	12.35	13.9882	15.6535	11.3702	11.8343	12.8391	12.95	15.1305	11.679	13.511	10.6742	7.13353	11.4717	8.27	7.77601	13.5225		1	1	28	22	1.2928		NM_145465	Stk24	5317	0.148956	0.869804	0.0942612	0.198669	0.152087	0.368785	0.4479
NM_172549	Cabin1	2.47667	3.00001	2.87561	3.89092	2.8582	4.04375	2.93073	0.843968	0.479699	2.62126	2.05237	2.08399	2.63708	3.19018	3.59761	3.30627	3.1276	2.61238	2.17688	1.39872	2.03802	1.89054	2.49299	2.79443		1.57188e-05	0.00117757	22	8	0.818363		NM_172549	Cabin1	1.73544	1.95972	2.26244	1.90397	2.24237	0.948188	1.41756	1.19851	0.914638	1.11992	0.764599	1.70934	2.82606	1.45638	3.53589	1.82255	2.98127	2.25164	2.03964	0.718316	1.8206	1.66774	1.69005	1.14641		0.0203328	0.202712	28	5	0.383069		NM_172549	Cabin1	1212	0.99836	0.0942674	0.975305	0.113199	0.969908	0.405823	0.447923
NM_207214	Exoc5	4.59703	5.55781	3.90684	3.45255	3.65104	4.64523	3.91598	3.23696	4.81894	4.97865	4.13189	3.95125	3.36483	2.7784	3.99227	6.13553	4.13938	5.09262	3.47467	4.27093	5.15886	4.48912	4.38785	3.66649		1	1	22	21	0.442285		NM_207214	Exoc5	4.27454	3.78006	6.35762	6.56724	5.98333	7.76573	7.04839	5.73114	8.25662	6.91046	8.80316	4.71883	5.10007	5.76032	5.60732	6.09702	4.83773	6.1553	6.3627	9.30279	6.27497	9.29704	8.50954	7.16748		0.0313002	0.264923	28	15	1.41804		NM_207214	Exoc5	3294	0.094471	0.448485	0.41965	0.968713	0.271485	0.763925	0.448667
NM_025799	Fuca2	3.48313	4.07018	3.27003	3.80307	2.55151	2.49256	2.42694	2.58364	2.68153	2.03601	2.63575	2.83363	2.72979	2.62594	3.52161	2.59504	2.53576	2.73638	1.97521	2.19263	2.06049	1.73177	2.27976	1.91219		0.0103049	0.0897653	26	3	0.501717		NM_025799	Fuca2	2.44814	1.88962	1.90582	2.34803	1.80901	3.10647	1.98614	1.36878	1.28458	2.49959	2.70954	1.8264	2.45613	2.96358	2.35511	2.90761	2.64884	2.08948	1.35356	1.5091	1.97715	1.20394	2.28642	1.90229		0.77427	1	28	0	0.190643		NM_025799	Fuca2	4796	0.890237	0.111504	0.965159	0.140826	0.950718	0.0945171	0.448835
NM_009349	Inmt	661.481	477.738	814.18	1025.91	1327.38	1096.68	1333.18	924.679	486.85	446.306	654.163	547.243	656.142	765.041	723.538	857.115	1445.33	1364.68	860.191	1242.71	1217.49	858.661	797.633	543.524		0.000236994	0.00727846	26	10	338.261		NM_009349	Inmt	686.637	834.598	534.179	465.791	658.869	677.648	589.361	543.298	578.282	440.275	402.613	561.491	522.373	486.22	667.969	399.141	1057.58	1036.97	1306.42	707.218	657.37	502.909	402.014	432.316		0.103671	0.570239	28	7	88.4916		NM_009349	Inmt	4215	0.580333	0.0945213	0.956367	0.133865	0.327134	0.739386	0.448851
NM_026913	Mitd1	8.31981	9.35662	7.33813	7.32234	5.70893	7.54273	8.195	9.78519	4.21643	7.64492	8.58784	6.27853	6.7268	7.17506	7.54773	6.35808	6.87644	7.14323	5.38527	10.107	6.59247	10.4658	6.14945	8.34084		1	1	20	4	0.667958		NM_026913	Mitd1	10.8134	10.8613	10.7491	7.89877	7.96118	6.18108	8.66603	5.65899	10.0034	9.29658	11.1906	8.06739	8.48153	9.41381	8.30233	8.99652	6.20433	7.4719	6.35757	10.3154	7.79586	9.62398	9.93287	15.236		0.0385934	0.301251	24	0	1.50091		NM_026913	Mitd1	2675	0.0947115	0.642776	0.240063	0.566015	0.135953	0.930513	0.449545
NM_018888	Uqcc1	10.2169	11.7224	12.0174	10.4016	15.7333	13.8975	13.4706	8.82933	8.80567	11.0562	10.8211	14.1231	12.5803	11.0376	11.8511	13.0142	13.5001	13.6424	9.67142	10.2076	15.1205	12.335	12.7893	11.3939		1	1	26	8	1.40244		NM_018888	Uqcc1	9.37354	9.2345	13.8976	7.15949	11.4012	11.7344	10.0474	9.24397	7.86793	8.95482	8.01032	8.68702	9.15514	9.45268	9.64834	10.9801	10.2185	14.7161	15.5593	11.0644	9.8242	8.31165	8.06553	7.36055		0.000322162	0.0153082	28	8	0.963942		NM_018888	Uqcc1	2363	0.0947415	0.232148	0.65204	0.547793	0.151748	0.452665	0.449654
NM_146121	Rabgap1	5.15273	5.29311	5.17873	4.90408	5.16227	5.07461	4.35586	4.32518	0.659167	6.70372	5.4012	5.4151	5.58903	5.76297	6.15776	7.26817	5.41471	5.1828	4.60759	4.04238	4.69946	5.3706	5.03984	4.85606		0.0129827	0.105553	28	27	0.370029		NM_146121	Rabgap1	6.47759	4.02669	7.1787	5.89511	5.39824	4.468	5.55899	6.80124	6.2768	6.9185	7.604	5.60387	5.0262	6.46149	5.74718	7.65198	5.12557	5.93045	6.01203	4.16499	5.57503	6.55968	5.61805	5.43766		1	1	26	18	0.723646		NM_146121	Rabgap1	5369	0.119124	0.791245	0.140826	0.316204	0.0948752	0.591685	0.450142
NM_144821	AI317395	19.2965	19.4395	23.0989	22.9636	23.2963	25.1317	25.2589	19.0137	10.3306	18.9024	18.6536	17.2132	18.2561	19.299	26.0209	23.272	29.745	25.7723	22.6527	18.6346	20.0364	19.2248	19.5745	16.7124		0.0007792	0.0158531	26	9	3.42438		NM_144821	AI317395	17.4151	18.5313	19.7366	22.2892	21.3188	28.447	22.6889	23.7951	24.0251	18.6311	19.1644	19.5986	20.4292	22.9573	25.1291	19.7721	24.8481	27.5661	24.8809	18.5054	20.7089	17.3648	20.0907	18.6572		0.00640261	0.0953108	22	12	3.03243		NM_144821	AI317395	1098	0.0949132	0.682415	0.206699	0.48889	0.226965	0.32887	0.45028
NM_028456	Rwdd3	5.50456	5.42446	4.71206	4.96638	4.259	4.72449	2.61149	4.10328	0.758573	1.61442	2.8589	4.71624	5.32416	5.93209	5.83003	1.98787	3.84285	3.91567	2.31143	3.31865	1.5728	3.11821	2.34224	3.8898		0.00233065	0.0329876	24	5	1.48132		NM_028456	Rwdd3	5.97335	6.57572	3.745	7.53496	2.02228	5.76288	1.63218	1.2353	2.39782	4.76882	5.01675	3.20965	3.23818	4.5238	3.28458	3.95893	3.12799	2.3562	2.61516	1.97727	1.51253	3.2843	4.62678	3.99532		0.0857325	0.503951	24	3	1.38251		NM_028456	Rwdd3	5021	0.448216	0.0949435	0.944215	0.1453	0.0982485	0.161512	0.450391
NM_001287386	Gck	57.4268	50.0393	57.7087	42.7025	44.0185	70.1584	125.844	122.8	41.65	96.0193	134.852	65.9258	58.2683	50.6109	50.635	62.5447	105.054	128.83	65.0137	148.224	136.194	107.96	64.3626	28.2162		0.0103049	0.0897653	22	17	41.5039		NM_001287386	Gck	32.3216	39.4668	45.5042	15.3552	49.9421	77.6915	44.3327	64.6607	33.8437	32.647	19.0878	44.8953	43.7277	27.0428	77.4035	30.5564	62.6001	42.1645	119.111	50.6044	49.2214	59.6918	50.5495	28.4862		0.3549	1	28	11	9.09141		NM_001287386	Gck	3963	0.20707	0.218878	0.772098	0.430112	0.0949685	0.416729	0.450482
NM_198937	Hn1l	16.0169	13.7042	13.2632	11.0473	7.15036	7.86902	7.93242	6.98515	6.41076	9.13325	11.0965	11.8344	13.3705	14.9066	14.0707	14.2327	8.31926	8.6958	8.53237	9.31209	12.3884	12.6171	13.8087	14.1703		0.00136277	0.0228683	24	2	3.59327		NM_198937	Hn1l	19.5543	12.6745	13.986	10.4891	12.3202	8.48576	10.6658	8.14387	11.8488	13.6864	10.0942	16.1811	17.0759	19.5552	15.1501	15.5501	12.1503	8.86504	13.5857	10.5754	13.9945	10.4807	20.568	11.8137		0.0857325	0.503951	26	1	2.34774		NM_198937	Hn1l	5747	0.627972	0.0950896	0.959313	0.131568	0.584846	0.134496	0.450923
NM_181318	Rasgef1b	3.09259	2.16957	2.21375	2.76999	4.34924	12.9524	2.1075	1.05895	0	4.19969	2.35357	1.39392	7.04501	12.6961	1.69731	3.8113	4.38203	3.99482	2.86606	2.12296	1.91018	4.40003	2.59552	6.42994		1	1	26	5	1.41115		NM_181318	Rasgef1b	2.53588	4.45136	2.82684	0.456456	2.52663	0.00078763	2.14692	3.92026	0.596227	2.10737	0.808643	2.33386	0.759069	2.56022	2.46085	3.07891	2.64829	3.19258	1.67402	2.30325	1.11493	1.83541	6.38e-06	0.98783		0.0385934	0.301251	28	4	0.462113		NM_181318	Rasgef1b	3245	0.881984	0.971262	0.0953453	0.119041	0.567153	0.871534	0.451853
NM_025697	Spryd7	12.7139	14.815	13.7433	11.5641	11.3027	10.1504	13.1631	16.4787	23.7767	14.2432	14.5582	17.0366	14.2488	11.461	12.631	15.3521	13.3521	14.7106	13.1454	19.4195	16.8931	15.4692	15.8569	12.0034		0.0706327	0.333992	22	19	1.90374		NM_025697	Spryd7	22.8194	19.0803	18.4454	17.8428	16.9626	27.8205	19.6018	18.9435	25.8138	24.3656	27.9709	19.4	15.0708	20.6147	16.3206	17.5692	14.3828	13.7224	16.3283	25.698	21.3705	27.7858	26.1854	26.3895		0.00640261	0.0953108	24	21	4.39949		NM_025697	Spryd7	2569	0.427878	0.570476	0.541354	0.970473	0.09541	0.230762	0.452088
NM_001083925	Oas1b	0.141062	0.250002	0.184089	0.443051	0.137606	0.229222	0.0793415	0.055925	0	0.354735	0.158124	0.390983	0.407547	0.424111	0.352541	0.162797	0.136862	0.127744	0	0.130681	0.352245	0.28731	0.218092	0.327241		0.000279578	0.00857373	20	7	0.133815		NM_001083925	Oas1b	0.181147	0.289723	0.162038	0.199896	0.0184592	0	0.0442757	0.0210184	0	0.0648617	0.089993	0.21427	0.105232	0.235687	0.161629	0.118581	0.102533	0.154856	0.0151165	0	0.183198	0	0	0.0534844		0.00640261	0.0953108	28	1	0.116082		NM_001083925	Oas1b	97	0.13082	0.095617	0.856586	0.209093	0.110135	0.312319	0.45284
NR_027388	1700096K18Rik	0.73354	1.86305	1.31655	1.43705	0.786755	0.654041	0.6858	0.869386	0	0.985054	0.95731	1.42045	2.2298	3.03914	1.42227	0.768346	0.829529	0.572981	0.2888	1.62445	1.7589	1.40339	1.5841	1.07456		0.0129827	0.105553	20	6	0.490935		NR_027388	1700096K18Rik	1.30747	2.44062	1.2164	1.70704	1.73521	1.04216	1.38405	1.26156	2.06843	2.24589	1.94638	2.27606	1.82858	1.39626	1.51434	1.95063	1.73609	1.56608	0.945832	0.797913	2.08612	1.76234	4.01941	1.10967		1	1	26	23	0.484241		NR_027388	1700096K18Rik	5800	0.183848	0.885816	0.0956224	0.189849	0.0986208	0.50291	0.45286
NM_009677	Ap1g1	0.00046862	0.202683	0.00048015	0.757642	0.801477	0.845028	0.372554	0.793027	0.137481	0.277871	2.37331	1.16265	0.581638	0.00062616	0.00024574	1.88174	0.0002693	0.00029137	0.829596	0.750718	0.00017432	0.00038727	0.627316	0.00031932		1	1	28	18	0.255388		NM_009677	Ap1g1	0.00576342	0.00667992	1.19019	0.000598171	0.000226755	0.00334097	0.000169444	0.000145703	0.000326483	0.000395004	0.000321365	0.000542362	1.01778	0.819696	0.000477367	0.98276	1.06094	0.000333108	0.713438	0.000374193	0.000182999	0.000311906	0.00036599	0.000139518		0.0162831	0.173997	28	1	0.00439458		NM_009677	Ap1g1	2106	0.0957141	0.100599	0.819392	0.239967	0.785136	0.911122	0.453192
NM_175016	Alkbh2	2.76146	2.92312	2.23245	2.64639	4.0999	2.25071	1.81085	1.54817	0	2.71256	2.63776	2.83088	3.68777	4.54466	3.64181	3.51536	1.69683	4.31526	0.995776	1.84448	1.47337	2.2147	1.91882	4.36529		0.0103049	0.0897653	22	6	0.792843		NM_175016	Alkbh2	2.69695	3.35715	3.0834	1.27631	4.38974	2.50529	0.829957	1.66314	0.462898	0.723165	1.78054	1.80883	1.64692	2.17299	3.62603	1.98384	2.62708	2.11849	2.15918	1.40663	1.3706	2.75552	0.686797	1.78188		0.0162831	0.173997	26	4	0.910791		NM_175016	Alkbh2	1248	0.303601	0.338137	0.709723	0.620959	0.134646	0.0957546	0.453339
NM_019961	Pex3	13.0425	19.02	16.7529	15.9075	17.1101	20.3038	15.3356	13.942	14.5577	12.5535	12.5492	13.7627	14.2519	14.7411	19.207	15.9541	16.8453	14.4124	13.8201	14.1843	9.91339	14.0344	11.1245	13.0076		0.000236994	0.00727846	24	9	2.18853		NM_019961	Pex3	16.9906	16.5546	24.2077	26.3667	18.5877	24.1977	21.1965	16.3214	23.3227	18.7614	21.7969	17.9375	16.2112	18.2776	20.9826	21.7595	19.952	22.8021	19.0886	18.0319	17.3135	20.5342	17.7473	22.6899		1	1	26	11	3.28232		NM_019961	Pex3	4604	0.104043	0.178238	0.729146	0.413476	0.0958571	0.636072	0.453711
NM_026486	Tctn2	0.205059	0.35235	0.336871	0.459787	0.889385	0.975337	0.496949	0.471714	0	0.738071	0.682643	0.237355	0.489818	0.742281	0.605723	0.823884	1.12101	0.420726	0.343759	0.187459	0.302689	0.217147	0.36411	0.467397		0.00814182	0.0766874	20	11	0.240359		NM_026486	Tctn2	0.161791	0.201278	0.458212	0	0.664234	0.355489	0.562005	0.728841	0.266659	0.492665	0.321914	0.365659	0.304378	0.514909	0.475581	0.238404	0.639197	0.783007	0.76658	0.189894	0.459269	0.825533	0	0.287222		0.386175	1	22	14	0.112652		NM_026486	Tctn2	4869	0.0959125	0.367747	0.504234	0.852172	0.13973	0.992095	0.453912
NM_146193	Btbd1	17.1348	19.8701	15.4575	12.6696	11.9775	12.7302	15.2678	16.5953	32.2333	19.3637	18.5102	18.9825	16.2945	13.6065	14.0947	16.4434	14.2321	13.9551	14.9038	18.0479	19.0182	18.5435	16.987	16.2149		4.60327e-05	0.00227732	22	20	3.12223		NM_146193	Btbd1	19.7166	18.8573	19.487	26.4625	16.998	28.4119	24.4016	23.5546	34.4479	30.3844	33.2297	21.1554	17.6154	18.4011	16.8186	19.4172	15.8429	19.1279	19.3664	30.6896	24.9695	28.1954	26.1082	30.4709		0.0129827	0.149466	26	19	3.3128		NM_146193	Btbd1	1159	0.567452	0.771916	0.364559	0.588457	0.156562	0.095988	0.454185
NM_001039519	Gtf2a2	18.8139	20.7427	24.6533	23.5966	29.6179	21.4235	21.4672	24.7209	27.2716	18.5665	14.9311	19.6521	19.5745	19.497	20.8265	21.4182	27.7847	26.8683	17.6063	27.2479	20.1337	20.6967	17.1379	15.8328		0.00178703	0.0275016	26	9	2.92622		NM_001039519	Gtf2a2	24.8352	36.4334	30.6207	37.9533	31.5433	36.4501	39.5683	21.799	27.0603	26.4606	28.7779	19.7754	19.5538	25.1842	19.7606	31.1422	28.2979	42.3458	28.6256	35.7865	19.2253	29.0753	24.4018	31.6981		0.254007	1	26	10	5.42506		NM_001039519	Gtf2a2	3515	0.988093	0.0960786	0.974381	0.115946	0.989401	0.249	0.454514
NM_013867	Bcar3	18.1211	17.151	16.8936	13.401	12.3734	15.8023	14.8637	10.763	2.97469	19.5016	16.8262	19.549	18.3831	17.2172	17.7507	18.4486	12.3388	13.1124	12.7232	14.6905	19.5314	20.9585	19.9316	17.2655		0.0385934	0.219208	22	2	3.27977		NM_013867	Bcar3	21.3009	22.1191	14.0777	14.4112	12.7391	13.5029	10.0357	12.2437	12.6918	16.8989	10.2091	16.2637	15.9564	14.9824	13.7364	15.1735	19.6506	12.984	11.1688	10.3756	14.2099	11.78	13.7016	9.3392		0.0706327	0.444012	26	1	2.30842		NM_013867	Bcar3	4481	0.237091	0.549988	0.46456	0.911998	0.0963439	0.786878	0.455473
NM_009748	Bet1	35.4229	43.5834	31.6906	24.7155	23.8557	25.1704	28.0546	33.25	60.958	27.4635	27.9379	34.5356	32.2025	29.8694	25.3721	22.9751	21.8683	24.4331	30.7193	40.7808	31.8735	37.1072	36.6459	25.9345		0.0129827	0.105553	22	0	6.03919		NM_009748	Bet1	80.4582	61.8961	51.1533	72.3606	55.9204	95.4513	70.3287	59.4713	97.9757	91.1467	112.945	75.1707	57.1007	77.3108	45.657	51.6696	43.9216	40.8413	42.3816	86.0679	85.6293	137.861	110.056	83.6425		0.00390216	0.070267	24	20	21.9323		NM_009748	Bet1	392	0.281817	0.561718	0.480992	0.917348	0.0965195	0.114094	0.456108
NM_175286	Tprn	0.885361	0.798608	0.962501	0.670022	0.656655	0.968559	0.715936	0.387835	0	1.50251	1.19383	1.33769	1.22857	1.11946	1.19043	1.04244	0.687834	0.905081	0.83482	0.728403	1.24986	1.31269	1.29704	1.77299		0.0385934	0.219208	26	22	0.279007		NM_175286	Tprn	1.13779	0.75491	0.678384	0.32278	0.714622	1.24935	0.443613	0.81436	0.656352	0.733746	0.264159	0.734786	1.60195	0.723901	1.21592	0.770025	1.09129	0.604563	0.850799	0.504498	0.717558	1.8061	0.638827	1.44797		1	1	26	5	0.22012		NM_175286	Tprn	5568	0.616758	0.0966069	0.957802	0.134553	0.395205	0.700799	0.456424
NM_028310	2810006K23Rik	0.141277	5.89e-09	0.113775	0.0499477	5.76e-08	0.0429983	0.0370943	3.86e-08	0	0.0348565	0.0700091	1.59e-08	1.62e-08	1.65e-08	0.145656	0.126132	2.03e-08	0.153286	9.09e-09	2.25e-08	0.101041	8.35e-08	0.0318321	5.11e-08		1	1	22	9	0.0304044		NM_028310	2810006K23Rik	0.232738	0.0898828	4.21e-09	2.63e-08	1.87e-09	1.39e-08	6.59e-10	3.09e-10	2.53e-09	2.28e-09	5.44e-09	2.22e-09	2.33e-08	0.150798	0.0775736	0.138335	1.36e-08	0.0822156	6.3e-09	9.24e-10	1.44e-08	0	1.11e-08	0.302646		0.0203328	0.202712	28	1	1.69847e-08		NM_028310	2810006K23Rik	2745	0.178352	0.0966892	0.882209	0.193684	0.666846	0.776585	0.456721
NM_025706	Tbc1d15	10.9899	14.4703	11.3835	14.2837	13.5543	13.038	11.3102	10.8344	8.38765	14.3434	10.3269	11.6461	12.369	13.092	14.4438	15.6045	14.0692	13.9727	10.7226	7.74876	9.41547	12.3166	11.0478	8.79431		0.0162831	0.122641	22	8	2.00231		NM_025706	Tbc1d15	14.516	12.2333	20.744	22.1855	17.3634	20.0149	21.3963	15.5248	16.803	16.6588	21.7898	13.6916	13.6322	16.5578	14.0942	22.2126	15.4352	20.3034	15.3131	16.6912	12.1476	17.5803	13.3874	17.6791		1	1	26	10	3.09458		NM_025706	Tbc1d15	4789	0.131018	0.115757	0.831988	0.253303	0.0969097	0.819642	0.457516
NM_029197	Meiob	5.27131	6.59684	5.05152	4.70602	3.75531	2.72485	3.63501	3.93365	3.67703	3.25907	3.87972	2.33419	3.81067	5.28714	6.74653	4.10187	5.0879	3.52065	2.06794	2.7999	2.45428	3.14829	3.27647	2.42497		0.0203328	0.142072	26	3	0.751312		NM_029197	Meiob	3.40029	6.22451	6.20005	8.04122	5.32492	3.99507	4.22255	1.59536	4.84938	3.09002	4.35164	2.95276	4.52411	4.92347	4.79821	5.64966	2.48146	4.84567	2.32654	3.68373	2.72905	2.98186	4.00197	3.29972		0.0857325	0.503951	24	6	1.15605		NM_029197	Meiob	5062	0.828894	0.33559	0.83828	0.491556	0.737815	0.0969604	0.457698
NM_001142937	Moap1	0.397556	0.00030202	6.48819e-05	4.14524e-05	7.11364e-05	0.000127856	2.16128e-05	7.68707e-07	0	0.173517	0.958398	0.320284	0.193398	0.0665112	0.142474	8.53744e-06	6.84269e-06	0.548856	1.51558e-05	0.000102702	1.13615	0.616773	1.02883	0.696739		0.0252806	0.16525	24	22	0.281024		NM_001142937	Moap1	0.000118208	0.134562	0.533524	1.07441	0.163146	8.65e-06	7.24e-05	1.41468	1.42888	0.514005	1.21627	6.62e-05	5.77e-05	0.214591	6.74e-05	0.00183082	6.21e-06	1.12e-05	0.109548	1.84649	1.11847	2.37922	1.78541	0.000251661		0.300743	1	28	16	0.273468		NM_001142937	Moap1	3690	0.193826	0.649256	0.332868	0.67183	0.0971556	0.920767	0.458401
NM_011490	Stau1	7.11779e-05	4.00345e-05	0.000124618	5.17002e-05	6.24388e-05	8.86219e-05	0.279907	0.000246774	17.9603	7.76197e-05	9.28619e-05	0.000113165	8.70325e-05	6.09357e-05	3.87063e-05	7.0303e-05	5.3386e-05	4.25709e-05	4.44205e-05	8.91837e-05	5.77403e-05	0.000128266	0.248894	0.28454		0.00640261	0.0646611	28	18	4.31335e-05		NM_011490	Stau1	0.000192848	0.000649236	0.000147535	0.00101629	8.25e-05	8.03e-05	5.05e-05	4.37e-05	0.909865	0.000157388	8.05e-05	0.00012119	5.55e-05	8.21e-05	7.94e-05	0.00013721	0.000106257	0.000109397	4.68e-05	0.00191732	4.38e-05	2.01e-15	0.000683111	0.000254641		1	1	26	2	6.86141e-05		NM_011490	Stau1	4386	0.999611	0.552537	0.695825	0.85428	0.855897	0.0973965	0.459268
NM_001080795	G3bp2	18.541	21.7913	15.1431	14.534	13.6623	12.7565	16.7655	17.5077	38.841	21.3211	21.9696	23.3413	16.001	8.66064	12.9221	14.6345	9.52773	13.7339	16.9343	23.4101	18.1916	15.3105	18.3957	18.4025		0.00501074	0.0549139	22	20	4.70216		NM_001080795	G3bp2	17.0325	11.786	24.2682	13.2223	15.4083	22.8319	23.1446	20.5815	35.8341	31.4333	36.43	16.51	16.9855	12.6577	14.6974	20.7787	11.6872	12.5487	18.2182	31.7085	26.7134	37.193	29.4923	37.2702		0.00501074	0.082448	28	18	7.41536		NM_001080795	G3bp2	73	0.495472	0.685183	0.444402	0.756386	0.0974595	0.126902	0.459494
NM_198884	B4galnt3	0.271909	0.66214	0.527517	0.609751	0.62055	0.517329	0.330501	0.266651	0	0.387332	0.34479	0.457896	0.461985	0.466074	0.206845	0.387069	0.243768	0.179357	0.23664	0.240893	0.430844	0.199394	0.459676	0.347351		0.0162831	0.122641	20	7	0.163779		NM_198884	B4galnt3	0.167263	0.0668822	0.576984	0.203355	0.217734	0.288493	0.366724	0.347396	0.324912	0.436624	0.570685	0.509273	0.456081	0.481242	0.344668	0.516461	0.707556	0.387656	0.6787	0	0.786463	0.219443	0.439095	0.286471		1	1	26	20	0.139946		NM_198884	B4galnt3	5745	0.179547	0.0975648	0.881806	0.195102	0.300272	0.168363	0.459873
NR_073564	Numb	5.16e-10	4.93e-16	0.263221	1.22e-25	0.00557241	5.56e-09	3.14e-21	5.2e-34	8.97e-28	1.9e-15	9.42e-14	5.2e-18	0.506485	1.01297	2.67e-24	0.377634	1.87e-16	0.369729	3.8e-33	4e-11	2.17e-19	5.7e-14	4.79e-44	2.71e-15		0.896695	1	28	2	3.93151e-09		NR_073564	Numb	2.21e-10	2.56e-10	0.830378	3.17e-26	1.69e-38	4.45e-19	2.81e-45	9.65e-16	1.77e-14	1.79e-24	6.09e-11	8.19e-10	2.62e-16	2.9e-08	0.260666	4.26e-39	2.48e-26	1.87e-35	1.19e-31	2.35e-39	1.74e-14	0.70044	4.36e-11	2.08e-08		0.0385934	0.301251	24	1	1.68651e-10		NR_073564	Numb	3365	0.743765	0.0976384	0.964559	0.128639	1	0.586151	0.460137
NM_013896	Timm9	2.15905	3.32302	2.60068	2.79597	2.52282	2.22316	4.71054	3.30431	12.1707	2.92092	1.76009	1.54748	1.71761	1.88775	2.13547	2.46735	3.212	3.82675	2.20515	6.53419	5.42762	5.33786	3.9675	3.07595		0.0252806	0.16525	28	13	0.762512		NM_013896	Timm9	5.78246	9.45404	2.78524	2.62538	6.61379	4.40057	7.48824	5.26364	2.31694	4.2165	2.13289	4.70111	3.47977	4.20577	6.03505	2.60106	5.49169	5.56586	7.84431	10.9014	6.13267	3.29895	3.94502	2.87183		1	1	26	7	1.35247		NM_013896	Timm9	4484	0.0977666	0.770268	0.139101	0.328802	0.125282	0.750646	0.460597
NM_001163775	Taok2	5.12678	5.20896	4.9779	5.13252	4.29152	4.56795	4.26826	3.7123	3.85602	7.23498	5.43413	6.92614	6.22379	5.52144	5.9575	7.15491	6.28586	4.93092	5.1788	3.02662	3.9715	3.86575	3.63054	4.55395		0.0129827	0.105553	28	0	0.793289		NM_001163775	Taok2	4.19254	5.57861	5.9849	5.84581	5.00229	3.92723	5.86472	6.0233	4.49288	4.364	5.06057	4.83602	5.49421	5.59302	6.05057	4.99038	5.91505	5.27963	5.55685	2.93054	4.22059	3.47808	3.77862	4.67142		0.179365	0.821071	24	7	0.566207		NM_001163775	Taok2	3769	0.262088	0.910138	0.0977864	0.175428	0.374091	0.971905	0.460668
NM_010470	Hp1bp3	9.33363	14.6479	8.13965	13.3362	9.57265	6.25868	11.1371	10.1036	8.10962e-05	14.8791	12.9288	18.4136	17.2501	16.0866	13.5637	15.5894	12.3592	10.9042	8.58406	7.67994	8.83598	12.2601	10.4412	12.7961		0.00302354	0.0390528	28	26	4.32254		NM_010470	Hp1bp3	7.79597	11.6584	8.33435	12.1092	12.1044	3.98433	4.41253	8.81278	10.9387	9.22493	14.7537	16.4438	11.0299	11.3214	14.6183	14.5371	13.4924	15.1705	11.3095	5.70906	9.40849	7.89e-06	2.11381	11.8253		0.417449	1	28	1	1.48243		NM_010470	Hp1bp3	4305	0.368672	0.0978631	0.93168	0.158943	0.23245	0.152068	0.460943
NM_023065	Ifi30	11.9719	10.3866	13.7732	10.7847	10.1774	12.763	11.7011	11.4778	1.01585	10.9596	9.7982	10.9065	12.546	14.1856	12.2955	11.626	10.5741	10.9445	7.88013	15.5724	10.1258	10.2247	12.0239	13.955		1	1	20	10	0.947293		NM_023065	Ifi30	15.8668	18.2868	16.4902	13.1423	13.7247	9.14151	11.9211	8.84781	9.1909	12.4937	16.4375	13.9609	13.69	13.2552	13.0796	12.2356	9.34551	11.4076	12.5639	6.59442	10.0278	2.70242	12.6857	15.1604		0.00233065	0.0510089	24	3	2.87331		NM_023065	Ifi30	2462	0.259197	0.679746	0.345762	0.657558	0.0987377	0.669138	0.464071
NM_001164172	Map2k7	3.05051	2.95853	2.80344	2.74656	4.0115	3.18265	1.65841	0.6592	5.79335e-08	1.0767	3.25099	1.48578	3.07465	4.66353	3.7297	2.43884	3.30374	2.02111	0.181027	1.12235	1.12381	2.88989	0.214549	2.90389		0.0162831	0.122641	24	4	1.18422		NM_001164172	Map2k7	1.99949	1.69396	2.37373	1.20105	2.18313	1.11e-07	1.2303	1.82442	0.412189	1.54554	2.38461	2.04036	2.97861	1.97625	3.77366	2.34316	2.05504	1.89601	1.79801	3.10397	0.283993	3.7e-16	3.14197	0.549471		0.896695	1	28	1	0.35006		NM_001164172	Map2k7	3774	0.375661	0.11921	0.917073	0.194658	0.336509	0.0987623	0.464159
NM_001033201	Ncbp1	10.2403	11.6866	9.06084	8.21139	8.77018	8.34453	10.3659	11.674	14.9221	12.5135	12.5232	10.7417	8.23621	5.73073	8.29052	9.98436	9.61224	11.7174	13.7946	14.1046	10.7757	10.6592	9.96629	9.79035		2.19722e-06	0.00030726	22	18	2.1525		NM_001033201	Ncbp1	11.5179	8.77889	14.1331	9.13317	13.815	12.6373	14.1143	12.8974	13.7615	13.3314	12.2531	11.6644	12.8804	12.4214	12.5166	10.5812	10.7969	10.5502	15.0779	13.9446	14.7681	13.2565	11.5365	12.3251		0.300743	1	26	15	1.12133		NM_001033201	Ncbp1	3456	0.207581	0.883366	0.107449	0.206689	0.409789	0.0988344	0.464416
NM_009963	Cry2	8.15925	9.13738	9.04075	14.0009	10.6749	11.8751	8.76294	8.02064	6.99084	10.6785	6.64556	10.4961	7.81553	5.13497	10.3499	12.5212	12.523	9.49487	11.3036	8.62497	10.8241	8.48799	6.73497	7.04906		0.00501074	0.0549139	26	8	1.51783		NM_009963	Cry2	4.36641	4.1872	8.38518	7.30288	8.36392	4.70695	9.48444	11.3556	6.38697	7.87425	3.84555	7.36766	5.55976	6.66396	8.52439	6.05148	10.6557	8.49261	7.82636	5.51299	7.87031	8.16425	7.73433	3.78115		0.896695	1	22	14	0.933515		NM_009963	Cry2	4262	0.352185	0.0989137	0.928213	0.162908	0.31114	0.203476	0.464699
NM_001009575	Armcx5	1.87346	1.76974	1.45202	1.45964	1.98083	1.5888	1.0735	1.54202	0	1.22211	1.44711	2.16022	2.09932	2.03842	2.29941	1.3243	1.92996	1.67538	1.63186	1.24266	0.948197	1.3022	1.01959	1.33869		0.00640261	0.0646611	28	2	0.328981		NM_001009575	Armcx5	1.23144	1.10207	1.65092	1.31896	1.50959	1.32453	1.46054	1.12399	1.24264	1.79892	1.38785	1.45018	1.77802	1.84288	1.6707	2.07392	1.39226	1.49126	1.22552	1.59284	1.42641	0.787785	2.25126	1.37231		1	1	20	10	0.164291		NM_001009575	Armcx5	3410	0.0989472	0.723324	0.177618	0.417147	0.121591	0.506576	0.464818
NM_028360	Ttc19	2.93895	4.01902	3.66874	3.24901	4.12824	3.17719	2.96593	2.20649	0.0115808	2.93832	3.1072	4.29935	3.54978	2.80021	3.10707	4.13547	5.3821	4.49676	3.55538	2.18635	3.08136	2.74373	2.68264	2.54233		0.0162831	0.122641	28	4	0.404635		NM_028360	Ttc19	2.80443	1.98884	4.51357	7.10105	5.00752	4.06718	4.57582	4.13069	4.36855	3.02192	2.0966	2.31095	3.69249	3.4095	4.42474	3.16042	3.91241	4.90379	3.92219	2.52046	4.31755	2.22425	4.25955	2.36163		0.0857325	0.503951	24	10	0.870355		NM_028360	Ttc19	5015	0.142659	0.495026	0.437899	0.939676	0.0991031	0.64087	0.465373
NM_010937	Nras	5.40969	6.17209	4.7628	5.93152	4.7436	5.00466	4.56828	4.39694	4.79816	5.28118	4.88317	4.76226	5.35187	5.94149	6.37836	6.03994	5.72695	4.50216	4.37738	4.91635	4.5737	4.62903	4.44542	5.2718		0.00501074	0.0549139	26	2	0.418706		NM_010937	Nras	5.88832	5.55114	8.2727	7.75745	7.43049	6.73506	7.35968	7.4449	5.93829	7.11453	6.8058	7.50973	8.08887	8.68643	9.29059	7.44649	6.96205	7.6167	7.74176	7.22059	7.41256	6.89256	6.74751	7.62694		1	1	20	10	0.589787		NM_010937	Nras	4339	0.147182	0.0992784	0.862823	0.210083	0.156045	0.266559	0.465997
NM_025429	Serpinb1a	15.8654	24.2421	8.06572	9.86238	4.07483	3.12005	6.67902	5.25826	4.84046	22.3552	19.6657	20.5941	15.8029	11.0118	10.0945	9.91964	5.80233	3.59373	4.29657	5.04315	12.5818	18.5098	13.8493	7.74817		0.000584053	0.0129504	26	24	9.83945		NM_025429	Serpinb1a	2.21617	2.49596	1.36707	1.19265	1.08553	1.6427	1.42838	1.0767	1.74748	2.75008	2.4492	4.17931	3.09463	2.92712	2.20872	1.27573	1.42673	2.80867	0.946351	1.16598	1.08643	0.819082	1.842	1.42195		0.00814182	0.110536	28	25	0.977936		NM_025429	Serpinb1a	763	0.13772	0.472666	0.45455	0.980829	0.0993092	0.305463	0.466107
NM_178214	Hist2h2be	2.07576	1.14224	1.24508	1.49783	1.26658	1.2937	1.04052	1.97516	4.34345	1.6558	2.00117	2.36029	2.21333	2.06638	1.69666	0.722186	0.710458	1.05411	0.990032	2.15949	1.98067	2.14727	1.66797	2.51713		0.00501074	0.0549139	26	22	0.609851		NM_178214	Hist2h2be	2.2892	1.5511	1.80363	3.82708	1.49197	1.28751	2.39168	2.21003	6.43428	5.18409	5.77468	2.71881	1.3489	3.64303	1.17981	1.82044	1.47667	0.465508	1.16221	2.5269	3.24926	1.64085	5.19499	4.57172		0.0579707	0.39086	26	21	1.01208		NM_178214	Hist2h2be	5648	0.706617	0.0995816	0.96175	0.133455	0.348009	0.123559	0.467075
NM_027290	Mcm10	2.50987	3.15135	4.71626	7.49486	11.3753	8.63246	5.68344	2.24011	0.550252	1.77543	2.07922	2.29004	4.8357	7.38137	6.55983	6.29269	4.93339	5.48977	2.20571	1.77558	2.55567	2.41797	2.46711	1.92039		9.05964e-05	0.0037335	22	8	2.83137		NM_027290	Mcm10	9.60636	11.6755	25.464	10.9795	22.2975	15.5447	10.6984	7.9244	7.09038	6.83454	9.91256	4.95553	9.42115	11.2557	18.4085	21.4595	18.7473	22.5125	22.611	14.8532	7.14313	7.34605	8.66206	8.50064		0.000236994	0.0127112	28	6	3.56612		NM_027290	Mcm10	878	0.283159	0.913803	0.099619	0.174886	0.344924	0.307902	0.467208
NM_145920	Evc2	0.636248	0.413581	0.385988	0.730261	0.508419	1.02759	0.512899	0.378051	0	0.674514	0.443993	0.494742	1.29242	2.09009	0.941092	0.722571	0.63261	0.625073	0.334626	0.182511	0.324814	0.439213	0.354944	1.40217		0.0252806	0.16525	22	7	0.218259		NM_145920	Evc2	0.118368	0.157756	0.120975	0	0.0307315	0	0.129575	0.0700713	0.0209037	0.199992	0.0505161	0.147498	0.117152	0.250484	0.175999	0.0664675	0.214276	0.0865895	0.0504575	0	0.115033	0.465801	0.155415	0.157852		1	1	28	26	0.0687388		NM_145920	Evc2	5347	0.163434	0.0997068	0.871533	0.204859	0.129721	0.220433	0.467519
NM_023651	Pex13	16.452	18.939	15.1398	15.7396	14.9335	16.3394	15.1218	16.0225	24.6675	19.7687	18.1531	16.0345	14.5163	12.9981	15.7534	18.2003	15.7138	16.2845	15.6279	18.6855	18.2175	18.1766	17.039	16.6061		0.179365	0.638771	22	19	1.36875		NM_023651	Pex13	18.1946	15.0079	15.9543	14.899	16.0581	16.7145	15.3393	16.9272	18.7609	19.4358	21.2081	17.5688	14.9972	15.5579	14.2566	16.5871	14.0314	14.4776	12.8684	15.0817	17.1111	29.7625	17.7261	17.9901		0.00302354	0.0594106	26	21	1.83416		NM_023651	Pex13	2489	0.237726	0.0999703	0.901179	0.184609	0.172114	0.57152	0.468454
NM_010794	Mgat1	1.88606	2.03447	0.585703	0.808565	0.634247	0.981485	0.806387	0.317401	9.63e-09	1.03476	0.265957	0.348443	0.461472	0.574501	1.401	2.15173	1.71291	0.309871	2.34e-20	0.107335	1.85451	0.227618	1.12854	0.601316		1	1	22	6	0.44848		NM_010794	Mgat1	2.11e-19	1.07e-12	0.229136	1.5e-12	0.508728	1.12564	0.281619	3.98e-06	0.315384	5.74e-31	0.46749	0.13014	0.279539	0.569331	0.857085	0.63145	0.461198	0.218199	0.10402	4.85e-10	2.97e-47	3.25e-10	1.47e-16	0.342239		0.00302354	0.0594106	20	11	0.203719		NM_010794	Mgat1	2184	0.393928	0.0999715	0.933939	0.159424	0.424921	0.315779	0.468458
NM_022331	Herpud1	92.1973	103.459	232.992	195.397	211.922	226.208	248.106	137.961	55.8791	155.22	83.355	72.8978	144.164	215.431	205.977	202.378	297.537	353.261	227.444	78.0102	110.846	151.848	87.7098	96.0659		0.00178703	0.0275016	24	11	79.2128		NM_022331	Herpud1	134.343	131.964	173.133	130.098	156.833	212.834	241.238	241.117	103.777	89.7231	53.9671	134.741	81.3817	119.196	200.009	166.623	236.963	355.212	290.279	244.965	137.136	109.157	59.54	72.2752		0.000584053	0.0216907	26	10	59.5978		NM_022331	Herpud1	691	0.100158	0.482455	0.395282	0.905835	0.13023	0.642591	0.469118
NM_172282	Tmco3	1.36291	1.96529	1.17346	1.21411	1.37745	1.47458	0.846084	0.960646	0.0381372	1.00175	1.0628	1.57853	1.48115	1.38377	1.46835	1.38409	0.952233	1.4114	1.07429	0.747095	1.15581	0.906764	1.45148	1.69702		0.0252806	0.16525	24	3	0.288547		NM_172282	Tmco3	1.00792	0.726595	1.44761	0.563104	0.943033	1.0867	0.902436	0.917082	0.45309	0.985251	0.912587	0.932554	1.18976	1.08215	1.39356	1.21564	1.1865	1.09469	1.48031	0.59152	0.934777	0.950374	0.77203	0.835211		0.489451	1	28	4	0.0534049		NM_172282	Tmco3	5448	0.10024	0.408524	0.469028	0.934638	0.123771	0.502291	0.469409
NM_027808	Alpk1	0.403303	0.370702	0.394508	0.593826	0.472465	0.479611	0.380092	0.201408	1.40325	0.321506	0.264838	0.158159	0.203111	0.248063	0.746869	0.498909	0.62059	0.557515	0.364129	0.383408	0.176132	0.147017	0.268793	0.357076		0.0162831	0.122641	24	9	0.141309		NM_027808	Alpk1	0.374531	0.255332	0.399334	0.510719	0.470766	0.346847	0.236412	0.253474	0.302732	0.247836	0.172176	0.237377	0.448803	0.319866	0.392	0.169882	0.450022	0.208962	0.19329	0.321251	0.424489	0.822957	0.364128	0.172961		1	1	26	5	0.114521		NM_027808	Alpk1	4962	0.3951	0.933881	0.10029	0.159821	0.113089	0.341557	0.469586
NM_080633	Aco2	90.107	87.041	100.691	113.092	125.604	145.669	146.961	129.233	69.4616	94.3805	79.9047	94.5116	100.446	106.381	84.3589	88.6307	124.236	129.703	165.001	117.424	119.057	87.9965	95.9648	94.8501		0.0162831	0.122641	26	12	20.9009		NM_080633	Aco2	69.7836	71.8897	80.4129	46.2877	85.2893	64.3699	81.7654	101.219	54.2074	60.0188	39.8509	73.1439	74.211	71.2281	77.9544	72.8683	95.525	107.435	111.613	69.008	83.9145	73.9101	58.8528	46.6714		0.254007	1	26	10	8.47241		NM_080633	Aco2	5176	0.7757	0.100349	0.964881	0.130843	0.642349	0.771309	0.469793
NM_133925	Rbm28	6.33046	6.52518	5.10061	4.16931	4.01391	4.7793	4.75974	6.3535	4.97105	8.13383	7.55945	6.23601	5.60389	4.97176	5.40611	6.66283	4.70287	5.38631	4.79759	5.70702	6.71303	6.98846	6.34692	6.61007		0.00390216	0.0465596	24	21	1.0351		NM_133925	Rbm28	7.05215	6.48628	7.33043	6.44805	6.46778	5.3246	6.35712	5.96431	6.72815	7.74307	8.15468	7.17275	7.08382	6.42534	6.93456	7.76174	6.7982	5.55122	5.17371	5.25859	7.69437	10.1066	7.8924	6.43971		0.179365	0.821071	26	24	0.527806		NM_133925	Rbm28	5222	0.318702	0.449443	0.612216	0.833982	0.100654	0.362642	0.470873
NM_027198	Zswim7	5.08777	6.44243	4.61068	6.69702	4.43571	7.15761	6.90898	5.36658	0	5.16785	4.65537	5.45574	6.88722	8.31871	5.41296	3.9735	3.66611	4.05756	2.70558	4.88123	8.59559	4.58285	7.73637	5.06481		1	1	20	8	1.06824		NM_027198	Zswim7	8.09885	6.15996	7.66341	3.12323	3.82977	3.6568	4.00742	3.97107	2.00123	4.45973	3.2528	5.90777	4.83411	4.27204	5.16078	7.93241	5.79014	7.45717	7.99172	3.39388	2.79494	0.946648	3.97047	3.94962		0.0313002	0.264923	28	3	0.832484		NM_027198	Zswim7	2687	0.16642	0.430881	0.52672	0.899669	0.100681	0.419851	0.470967
NM_025902	Cisd2	11.984	18.38	10.5165	10.1136	10.3358	11.3796	11.2615	10.9594	20.4429	12.1826	10.5665	14.6765	12.363	10.0496	10.9915	12.7723	11.2323	12.3843	11.0955	13.9523	11.2101	13.1965	11.2505	12.5732		1	1	26	23	1.463		NM_025902	Cisd2	16.3342	13.8798	21.4594	27.3401	23.8988	30.3851	29.0452	20.7665	29.7525	25.6575	30.5399	18.6722	14.8178	19.2044	16.8736	23.039	15.0137	20.9537	18.1796	32.9195	24.7397	34.1682	31.3035	31.5642		0.0385934	0.301251	28	15	6.42088		NM_025902	Cisd2	2590	0.160997	0.279797	0.676115	0.585833	0.101559	0.100703	0.471045
NM_198412	Dnajc6	0	5.40433e-06	0.00788876	5.98597e-07	0.0311043	0.00857736	0.0235406	0.0144183	0	0.0153518	0	0	0	0	0	1.29454e-34	0	0.00602663	0	0.0257257	0.0284477	0.0211199	0.0132009	0.00881135		0.00640261	0.0646611	28	14	0.0101953		NM_198412	Dnajc6	0	0	0.00921136	0	0	0	0	0.0506549	0	0.0243991	0	0.010014	0.00893722	0.0516267	0.0182133	0.0480006	0	0.0305252	0.0365237	0	0.0256914	0	0	0		1	1	22	10	0.00857339		NM_198412	Dnajc6	5739	0.19276	0.100782	0.884171	0.197647	0.182479	0.35996	0.471323
NM_172404	Ccbl1	41.9955	35.3026	42.9464	34.4558	42.1181	45.6561	26.8501	32.3421	12.4856	28.9779	36.853	41.1175	57.3621	73.6066	49.6575	52.817	28.2216	30.6288	22.752	35.0705	55.5731	41.9365	55.8728	54.0832		0.00178703	0.0275016	20	7	11.2544		NM_172404	Ccbl1	59.2503	52.6259	35.6261	25.1217	43.8978	27.8288	21.3515	29.0094	15.3909	25.893	17.9372	58.0518	68.2104	44.2406	53.3767	38.552	73.5452	31.7002	44.3812	14.7481	32.3504	31.8344	27.7101	19.0802		0.149943	0.730827	28	1	17.1916		NM_172404	Ccbl1	5457	0.297406	0.100795	0.916083	0.174539	0.292259	0.289399	0.471369
NM_133716	Smap2	33.0863	33.5853	30.2042	29.3183	23.8652	28.4895	26.258	22.3456	36.7033	30.4017	29.1394	30.6148	30.7948	30.9748	32.1547	26.1417	27.5582	22.3021	27.7471	25.7969	19.0333	27.3567	24.5215	29.7562		0.00640261	0.0646611	26	1	2.03746		NM_133716	Smap2	24.751	23.1841	24.1639	33.2742	28.0253	21.9773	29.6759	33.5085	28.2145	29.9061	32.9769	37.0885	29.9826	33.8658	34.0626	25.9694	25.9976	27.215	22.0579	20.2066	28.5638	24.7092	27.026	36.5411		0.213814	0.919962	28	23	2.33416		NM_133716	Smap2	5199	0.71755	0.191483	0.914667	0.271268	0.539816	0.100799	0.471382
NM_011135	Cnot7	9.52254	12.4247	10.0862	10.1474	9.5211	12.2152	9.23342	4.76483	0.000785708	9.77824	8.34474	9.14641	10.5821	12.0177	11.9698	12.2362	6.29497	11.1431	8.79333	7.93278	8.1468	8.46573	8.26358	8.57936		0.00233065	0.0329876	26	4	0.953629		NM_011135	Cnot7	7.01361	7.6297	12.3908	10.4842	11.3052	14.5269	13.0734	10.0564	13.4972	6.05256	12.4162	12.9893	11.088	13.2444	12.228	10.8491	9.33917	12.051	10.0152	7.90365	9.27594	9.79329	3.26754	9.8963		1	1	26	11	1.71594		NM_011135	Cnot7	4354	0.100942	0.404759	0.473965	0.925276	0.240438	0.956938	0.471889
NM_175534	Mrgpre	0.211157	0.119501	0.169493	0.14574	0.177573	0.231785	0.0367068	0.103701	0	0.100368	0.146178	0.101776	0.224751	0.347726	0.170547	0.410186	0.126249	0.128637	0.102051	0.0534323	0.0540107	0.0344321	0.0757533	0.0793404		0.00233065	0.0329876	26	4	0.0502456		NM_175534	Mrgpre	0.148488	0.103899	0.381774	0.236922	0.219406	0.528832	0.0813011	0.173156	0.298283	0.119731	0	0.287798	0.144729	0.157179	0.490503	0.419488	0.658796	0.316855	0.0415583	0.283214	0.105248	0	0.149258	0.247461		0.0526823	0.380451	22	10	0.107901		NM_175534	Mrgpre	5589	0.154369	0.215273	0.738494	0.453827	0.206172	0.101003	0.472104
NM_019965	Dnajb12	24.6348	27.9792	27.497	27.8395	21.4154	22.9801	25.6893	16.315	14.991	29.1017	23.8298	32.3395	28.3243	24.3091	32.6509	30.6873	24.5453	25.7379	20.3982	17.642	22.586	23.6456	21.6255	24.4529		0.0252806	0.16525	26	3	3.29271		NM_019965	Dnajb12	21.2858	19.4367	27.6467	21.159	23.2804	23.3969	16.637	22.3287	20.9037	21.1176	18.2497	25.2754	29.3013	24.9305	32.8222	28.9164	32.5454	27.0298	26.4434	19.1643	21.8512	28.7891	17.2096	18.7579		0.489451	1	28	4	1.79223		NM_019965	Dnajb12	4605	0.154127	0.15115	0.808225	0.31747	0.170827	0.101054	0.472281
NM_001301164	Car7	0.798998	1.11937	0.650347	0.776336	0.635676	1.12967	0.841392	2.08e-09	0	0.660196	0.838687	0.856033	0.82479	0.793548	0.755995	0.787136	1.32332	0.82567	0.622831	0.353163	0.45941	0.593151	0.352013	0.455752		0.300743	0.920394	28	3	0.0327334		NM_001301164	Car7	0.489694	0.667459	0.404296	0.534434	0.427253	0.498206	0.499226	0.158202	4.91e-24	0.161863	5.75e-28	0.304258	0.778172	0.162838	0.608683	0.406892	0.259358	0.394962	0.34527	0.17228	0.174203	6.31e-38	0.0432373	0.150207		0.00390216	0.070267	28	3	0.18697		NM_001301164	Car7	1883	0.244219	0.104169	0.899243	0.191153	0.136193	0.10144	0.473642
NM_023053	Twsg1	12.4392	15.9436	12.4253	13.3283	11.3937	12.5638	11.8325	12.7772	21.5824	15.6536	13.6525	17.9624	14.145	10.3277	14.1369	16.0578	15.2583	15.2794	14.4006	14.7191	14.1875	13.8565	13.781	13.0194		1	1	26	23	2.03392		NM_023053	Twsg1	14.0093	14.7215	17.7546	14.9197	15.9497	15.5149	21.5277	16.8654	20.9519	20.459	24.1602	16.0264	14.8128	16.5701	15.1666	18.5638	15.408	15.8148	15.3632	19.7319	19.8019	20.7291	19.2938	19.0025		0.0203328	0.202712	26	17	3.03349		NM_023053	Twsg1	2461	0.40472	0.934404	0.101477	0.160682	0.15007	0.704185	0.47377
NM_028071	Cotl1	5.54249	8.27145	7.63254	6.25163	4.7287	5.42326	4.68897	2.90433	0.338496	5.85186	7.44241	9.20379	7.92809	6.6524	7.16797	12.2068	6.34161	5.77412	4.56904	7.52119	6.91786	5.18125	7.36963	8.84017		0.0203328	0.142072	22	4	1.29002		NM_028071	Cotl1	3.68565	3.82185	4.02948	2.38893	4.85131	4.02156	5.36111	3.33262	2.13712	2.68753	3.25348	4.7986	7.58308	4.41399	3.7297	3.21633	3.71268	3.03509	7.22069	3.79156	3.78181	6.82901	5.63869	3.74516		1	1	26	0	0.54945		NM_028071	Cotl1	4996	0.122139	0.233117	0.687131	0.519197	0.101538	0.449435	0.473983
NM_021559	Zfp191	8.28704	9.36779	5.93707	7.50034	10.0137	8.69058	8.83618	8.49299	12.5886	11.6955	11.2386	8.02557	8.41698	8.80839	8.71809	9.76095	7.79372	9.97083	8.25873	7.2875	8.06486	8.90471	8.20048	10.0037		1	1	26	15	1.56553		NM_021559	Zfp191	7.86731	8.18147	9.19304	9.40027	7.82198	10.1155	12.3527	9.94447	11.4529	11.6554	11.4086	8.25571	8.68056	7.59597	8.34437	10.2545	7.37869	10.8358	11.1503	14.9226	8.13433	14.0542	10.5639	10.7226		0.0252806	0.232388	26	15	1.56664		NM_021559	Zfp191	2443	0.154337	0.509811	0.435694	0.922087	0.101553	0.830899	0.474038
NM_001252588	Tspan4	4.30659	4.32545	4.58902	7.33538	8.72909	13.4995	13.439	8.79559	0	9.20017	7.70046	3.39553	5.26237	7.12922	4.35559	9.79496	12.4593	14.0259	7.05397	14.1976	15.7725	11.3433	9.67769	7.88655		0.0313002	0.190637	26	13	3.11384		NM_001252588	Tspan4	5.29835	4.32357	3.18256	3.25869	2.89659	11.4282	7.0064	8.08453	3.7107	2.47347	2.45235	6.27547	7.06763	5.47905	6.95185	3.35069	9.88002	11.0015	17.071	9.32707	11.6184	8.53779	4.52343	2.96357		1	1	22	15	3.08339		NM_001252588	Tspan4	3901	0.952988	0.265674	0.894539	0.363664	0.798305	0.10166	0.474414
NM_001077515	Slc1a2	11.4352	22.2897	18.4707	17.9331	20.0738	20.2349	18.9959	12.7862	13.1256	13.1106	11.4407	16.17	10.8081	5.44618	15.4409	23.7632	18.9832	17.1103	23.5989	12.2722	9.93173	12.1552	10.5002	10.9463		0.0385934	0.219208	24	10	4.82743		NM_001077515	Slc1a2	5.05016	9.59009	17.9647	14.5488	13.8431	19.1593	26.9577	22.3877	13.3257	11.4612	14.9141	6.71834	10.1497	10.3176	15.4241	18.7452	18.0117	21.836	12.6279	16.0924	12.7943	8.04517	10.2034	9.79235		4.60327e-05	0.00460217	22	13	4.67182		NM_001077515	Slc1a2	70	0.101878	0.359727	0.522095	0.824939	0.113977	0.419121	0.475176
NM_153574	Fam13a	10.8325	12.3253	17.7441	11.0724	12.2587	8.93324	6.99179	8.78655	2.3808	12.3269	5.81425	10.5087	11.7307	12.9526	13.045	13.206	8.59329	7.70156	11.2463	6.12819	7.24445	9.37086	6.3799	5.73352		0.00640261	0.0646611	24	5	2.88624		NM_153574	Fam13a	7.386	10.464	13.1523	17.6263	10.3214	5.38018	7.87181	10.4785	9.63009	9.78364	8.90874	9.38317	5.05172	12.9426	8.31947	9.32303	11.7128	5.83432	3.85729	3.794	9.38109	9.6624	4.62356	6.25117		1	1	24	5	1.76332		NM_153574	Fam13a	5427	0.586817	0.103084	0.952214	0.146428	0.431854	0.102012	0.475649
NM_027421	Ints2	0.455821	0.893495	0.537226	0.397783	0.411407	0.558943	1.01634	1.03686	0.434123	1.07333	1.41462	0.625564	0.542389	0.459215	0.662544	0.563291	0.354462	0.709101	1.14492	1.2324	1.42972	0.816655	1.04664	0.860983		0.0313002	0.190637	22	19	0.277794		NM_027421	Ints2	1.56319	0.928963	1.62565	0.492612	1.36497	0.91168	1.63335	1.10157	1.67481	1.86789	1.74778	1.40326	0.781071	1.55381	1.28773	0.830792	0.74259	0.810045	1.41448	1.67172	1.63979	1.66549	1.95599	2.3955		0.000125703	0.00828978	26	20	0.130525		NM_027421	Ints2	884	0.154832	0.830303	0.131805	0.276017	0.102092	0.28523	0.475928
NM_011317	Khdrbs1	6.98142	9.69626	6.62564	8.34808	6.36232	7.75626	7.91938	5.87548	1.75999	6.92279	6.80116	7.99296	7.81499	7.63702	10.0783	8.48811	7.47077	8.76916	4.35383	6.54632	5.96205	6.3242	6.12943	6.88308		0.00814182	0.0766874	26	4	0.478414		NM_011317	Khdrbs1	9.22902	9.53006	10.9034	11.276	12.2112	12.6674	11.0171	4.93815	11.3464	8.613	12.3044	8.87387	8.05389	10.3657	9.04794	9.8367	7.88911	8.74576	6.95942	10.5243	9.72919	7.60585	11.9589	11.7399		1	1	26	11	1.49721		NM_011317	Khdrbs1	4373	0.102132	0.368237	0.51356	0.843314	0.124368	0.612563	0.476066
NM_029282	Tti1	4.56645	5.22998	3.67518	3.88662	3.46472	4.06692	4.15961	5.01416	5.91044	5.85358	5.41635	4.78583	4.71553	4.64522	4.65064	4.71636	4.15347	3.90074	4.04916	4.55445	4.24304	4.51398	5.22178	4.74584		0.000173191	0.00582187	28	22	0.785348		NM_029282	Tti1	5.12566	4.57483	6.22208	3.72665	5.51872	4.17709	6.22069	5.00606	5.3298	5.66984	6.02457	4.82381	4.93771	4.93593	6.00134	5.0912	5.01962	4.29603	4.72307	4.6696	6.33746	5.15409	7.20625	5.55087		0.896695	1	26	20	0.14833		NM_029282	Tti1	5066	0.630872	0.102206	0.955858	0.141995	0.721158	0.78351	0.476328
NM_001159516	Qk	3.67245	5.47524	3.54024	3.46251	3.62895	4.17237	3.6028	3.6919	7.57094	5.55863	4.20099	3.66452	3.13815	2.61178	3.61484	4.4895	3.04191	3.39638	4.80542	5.99623	4.36336	5.10038	3.80117	5.64916		0.124904	0.495272	24	19	0.759875		NM_001159516	Qk	2.74987	1.98389	4.20591	4.63754	5.6042	7.83145	10.1921	7.49026	9.24915	8.0575	7.89649	5.27052	4.29118	4.06896	4.00539	3.47731	3.46424	4.05926	3.99218	5.51027	7.33897	11.7641	5.5995	7.30382		1.57188e-05	0.00256782	28	16	2.70647		NM_001159516	Qk	1667	0.102435	0.117186	0.80422	0.274076	0.146003	0.672972	0.477129
NM_001109746	Cnbp	112.061	93.2656	84.9052	82.6348	93.9955	84.56	93.0935	126.888	211.61	107.331	100.293	95.1792	90.7857	86.3922	84.5024	81.4727	82.1495	105.307	71.5358	119.492	108.432	126.011	91.4863	94.3763		0.00390216	0.0465596	24	19	10.8025		NM_001109746	Cnbp	124.913	121.984	92.0714	137.824	111.253	156.782	125.454	82.6889	137.473	154.374	159.988	115.605	92.0616	108.5	80.3337	80.1289	76.3156	92.2462	77.5655	150.05	107.717	123.989	145.306	142.696		0.213814	0.919962	0	NA	0		NM_001109746	Cnbp	3626	0.488956	0.725026	0.396761	0.667948	0.345603	0.102811	0.47844
NM_001178058	Txnrd3	4.73054	5.35374	4.43794	5.79482	3.41966	4.22923	2.57011	1.5351	1.05952	2.31459	2.59229	3.69724	3.05009	2.40295	5.79443	4.36541	4.25371	4.21781	2.25773	2.2342	2.21157	3.40959	2.55219	2.71703		6.48215e-05	0.00298834	26	4	1.37706		NM_001178058	Txnrd3	2.70194	4.29501	4.60917	4.82617	4.08248	3.07651	3.92283	2.88496	2.25758	4.11415	4.36885	3.65954	3.62589	2.6527	5.69457	5.0631	4.61534	5.29822	3.01169	1.32137	3.12389	4.31449	2.78702	4.79816		0.896695	1	24	6	0.561697		NM_001178058	Txnrd3	3838	0.102826	0.398529	0.483244	0.908657	0.108474	0.137981	0.478492
NM_017391	Slc5a3	0.281781	0.278639	0.302066	0.212864	0.270925	0.293873	0.442013	0.816001	0.837355	1.04471	0.570129	0.563277	0.485414	0.407551	0.374231	0.621397	0.344263	0.59103	0.939513	0.757057	0.795522	0.626995	0.448261	0.636018		0.00302354	0.0390528	22	18	0.240829		NM_017391	Slc5a3	0.563852	0.34706	0.642702	0.43051	0.543843	1.20414	1.31299	1.88663	0.965182	0.820617	0.713387	0.474725	0.374752	0.516487	0.336871	0.542106	0.381443	0.496714	0.74654	1.38186	1.05214	0.480312	1.06117	1.22502		0.00233065	0.0510089	28	15	0.33887		NM_017391	Slc5a3	600	0.556572	0.102862	0.949907	0.148401	0.547655	0.241093	0.478618
NM_011063	Pea15a	7.77452	6.41756	6.21139	5.64892	5.13985	5.78151	4.1686	4.71463	0.431993	6.71524	8.07665	5.95647	7.14869	8.3409	6.76639	7.85512	3.90108	6.01061	4.04458	6.23088	7.41487	7.10398	7.31659	10.7607		0.0473939	0.252767	24	1	1.39165		NM_011063	Pea15a	3.87569	4.26399	4.16475	4.39006	3.64432	2.51171	4.91966	3.5805	4.14725	6.5583	5.65303	5.5463	6.73394	5.46439	4.49941	3.26725	4.5808	3.50814	7.0146	2.95338	5.88023	7.14318	4.74921	2.92582		1	1	22	1	1.12911		NM_011063	Pea15a	4347	0.102903	0.397372	0.484549	0.90601	0.269714	0.931497	0.478762
NM_201610	Neil2	0.201292	0.123719	0.233483	0.601374	0.104724	0.159553	0.176166	0.0532349	0	0.180697	0.0501546	0.313271	0.257499	0.201727	0.477847	0.337986	0.347205	0.176785	0.126662	0	0.0667231	0.106419	0.0223169	0.0327681		0.00922334	0.0866796	24	6	0.112775		NM_201610	Neil2	0.0382978	0.0714774	0.205533	0.0543363	0.140396	0.253311	0.0842173	0	0	0.0411403	0	0.07414	0.100059	0.244494	0.245982	0.300863	0.130004	0.098203	0.258697	0	0.0871156	0	0.395622	0.101801		0.0579707	0.39086	22	8	0.0843263		NM_201610	Neil2	5764	0.658242	0.102956	0.95727	0.141315	0.978921	0.546392	0.478945
NM_178845	Zfp277	5.30385	6.17517	3.77693	6.06117	4.83708	4.58783	3.84907	2.27818	8.70785	4.90495	3.6666	6.79052	5.35544	3.92036	5.95441	5.64115	5.32711	4.26558	2.68284	3.38292	4.89652	5.38391	5.21385	4.21361		0.896695	1	24	2	0.523552		NM_178845	Zfp277	5.87911	7.35491	5.79058	3.66287	4.84147	3.39493	2.73323	3.48055	4.20013	4.49481	5.27572	4.0264	4.08254	4.62346	6.03726	7.43895	5.96753	7.94218	4.08205	2.38463	3.86281	3.65234	1.55015	4.19237		0.0129827	0.149466	28	3	0.808159		NM_178845	Zfp277	3238	0.103064	0.361927	0.521596	0.827982	0.255906	0.675341	0.479322
NM_011640	Trp53	12.5343	15.9308	15.5118	13.5732	10.3391	13.665	12.0397	11.4607	1.55784	11.3258	8.88034	11.7122	16.7892	21.8662	18.9791	11.3836	13.8981	10.8153	9.47681	13.0691	8.31746	10.866	10.0158	13.1115		0.00640261	0.0646611	24	5	2.55244		NM_011640	Trp53	14.8415	16.4556	8.05819	12.7757	20.5866	12.3346	10.9677	11.6586	6.54703	7.70684	6.02865	16.1013	17.7916	22.5635	21.1683	8.01094	11.1496	9.10794	8.77341	10.1326	10.8584	7.57884	10.4224	9.11646		0.124904	0.64836	22	7	3.58423		NM_011640	Trp53	4400	0.996145	0.10322	0.972078	0.125106	0.888771	0.168653	0.479866
NM_144900	Atp1a1	81.4517	91.6897	100.973	120.803	101.158	118.682	117.121	68.4757	68.0896	88.4457	73.1454	76.5855	72.5254	68.4652	82.9825	108.764	95.6505	108.837	128.189	85.3772	102.797	80.465	94.9553	72.0055		0.00233065	0.0329876	28	8	22.5704		NM_144900	Atp1a1	45.0278	53.8405	68.0471	52.4066	82.4634	79.3158	76.2811	84.8868	51.5568	54.4352	38.1604	55.9433	56.5597	50.0846	79.6612	73.3032	96.6522	95.9409	78.9513	57.5244	68.9386	74.9387	46.0682	37.6379		0.00103343	0.0312707	24	11	18.0961		NM_144900	Atp1a1	1107	0.27826	0.322434	0.712011	0.601675	0.297288	0.103292	0.480118
NM_145448	9030617O03Rik	25.1439	28.0824	26.2626	28.3026	22.85	28.3478	23.5089	23.1801	15.3264	16.0661	19.8477	22.3892	22.9627	23.5363	28.3737	23.5802	24.5349	23.952	21.1725	25.0289	22.8886	24.2751	21.7419	21.8607		0.0129827	0.105553	26	7	4.0257		NM_145448	9030617O03Rik	17.8949	18.892	20.1361	17.0652	22.6033	13.8191	15.2619	17.3937	15.87	16.4716	11.52	18.5211	20.5822	16.0026	20.3432	18.4388	21.1236	20.0787	19.3598	9.79828	14.863	12.2099	12.8184	14.8709		0.0385934	0.301251	24	8	2.4407		NM_145448	9030617O03Rik	1120	0.661701	0.103357	0.957288	0.141688	0.684983	0.163666	0.480342
NM_030259	Rilpl2	2.963	3.26772	3.61046	3.91806	4.36904	4.55969	3.41834	2.80184	1.0623	3.3426	2.80799	3.05093	3.45301	3.85508	2.8112	4.10298	3.06158	3.15103	1.42633	3.15349	3.87859	3.52171	4.00633	4.20856		0.0203328	0.142072	20	9	0.568026		NM_030259	Rilpl2	2.39561	3.32558	2.25312	3.66183	1.6478	2.31851	2.03584	1.61574	1.44239	2.70275	2.10135	2.0187	2.79876	2.36719	3.61093	2.16981	3.50987	3.57596	4.68729	3.24394	2.31327	1.38025	1.19736	1.62682		0.0706327	0.444012	28	3	0.365638		NM_030259	Rilpl2	5129	0.232172	0.10341	0.896152	0.192474	0.253919	0.138838	0.480526
NM_031881	Nedd4l	7.51179	5.05664	5.29366	2.58404	2.34115	1.49547	4.95955	5.87731	0.00558413	12.9906	7.36534	8.22671	8.5309	8.83509	4.55594	2.2319	3.43411	3.76404	3.32712	6.63417	8.00053	9.30566	6.56411	8.34135		0.00390216	0.0465596	24	21	2.73812		NM_031881	Nedd4l	8.46673	6.75401	3.91704	6.5154	4.37794	0.00239991	4.94403	7.50011	11.2972	12.0283	11.6478	11.1585	6.0183	10.134	3.70803	5.20822	4.45793	1.9103	4.1486	6.2992	13.3702	12.574	9.35329	13.1982		0.000584053	0.0216907	24	21	4.18241		NM_031881	Nedd4l	1000	0.563584	0.95007	0.10361	0.149004	0.703457	0.939573	0.48122
NM_177856	E130311K13Rik	4.23187	6.15597	4.20302	5.59988	4.7353	3.53703	3.9674	2.97529	4.71304	3.11828	4.5931	4.86177	5.74106	6.62036	6.9189	4.33622	3.92339	3.79721	2.69198	3.09901	4.1588	3.88205	3.55144	4.71743		0.00178703	0.0275016	24	3	0.936681		NM_177856	E130311K13Rik	5.16973	7.28287	5.27893	6.71324	4.6232	4.15298	2.90196	2.96309	3.67707	4.87021	5.51974	4.71776	4.8554	6.6605	5.05804	3.63855	4.47998	3.87965	2.53329	3.43432	2.16662	1.49393	6.71441	4.33574		0.00233065	0.0510089	24	3	1.46848		NM_177856	E130311K13Rik	1291	0.699883	0.103649	0.959443	0.139759	0.887835	0.133945	0.481355
NM_021462	Mknk2	24.0105	22.79	51.8358	51.8177	59.0942	66.6115	42.5399	25.3271	4.76837	25.5619	13.3711	18.9482	29.6289	40.3096	31.3709	42.0311	42.5119	41.4464	51.4695	20.4509	33.6072	30.3663	22.7415	20.7784		0.00103343	0.0189487	26	9	19.6627		NM_021462	Mknk2	10.2296	12.5228	15.3866	13.2685	22.8357	13.3565	16.3523	30.7333	10.2321	9.44485	6.28612	14.2084	15.6713	13.9778	16.697	12.5291	31.5321	22.0484	27.6841	8.54555	16.3795	15.2516	4.43861	4.71651		0.0473939	0.34375	24	10	5.14509		NM_021462	Mknk2	678	0.309871	0.10369	0.916405	0.177658	0.482738	0.832298	0.481501
NM_030114	Herc4	5.87e-05	2.99796	1.97025	1.65385	0.00012397	1.62637	2.8442	1.73699	0.0112032	4.10959	0.990238	1.22996	1.41622	1.60248	0.922474	1.6797	2.36647	1.96584	2.77512	2.08619	5.41151	5.80927	3.39849	1.55175		1	1	22	16	0.721518		NM_030114	Herc4	1.66604	0.376974	2.75003	0.545218	1.91824	4.94e-05	2.52703	4.058	4.56979	5.26842	4.45388	2.25443	0.856522	0.37752	1.62805	1.38615	0.499095	1.36218	2.38736	2.76898	2.26908	6.31472	2.17132	4.44753		0.00814182	0.110536	26	18	1.87493		NM_030114	Herc4	2824	0.307934	0.915963	0.103722	0.178038	0.255503	0.572634	0.481611
NM_197940	Wipf2	2.88885	2.50931	2.34778	2.92466	1.81506	2.32277	1.89023	1.50784	3.09756	2.78832	2.42946	3.05938	2.90903	2.75867	2.78433	2.95764	2.09627	1.80982	2.30652	1.71633	1.86663	1.97428	2.03087	2.92218		0.0385934	0.219208	28	26	0.361629		NM_197940	Wipf2	2.13604	2.18515	1.77363	2.11264	2.46337	1.57889	2.19716	3.00423	2.1303	1.99817	1.95875	2.78484	2.84656	3.23153	2.94308	2.0555	1.99827	1.71482	1.95061	1.40109	2.71381	1.97743	1.40278	2.28892		1	1	28	22	0.377418		NM_197940	Wipf2	5721	0.564042	0.103827	0.949986	0.149303	0.499566	0.176053	0.481975
NM_001286944	Jund	21.7106	13.7309	13.5752	15.7363	14.2401	14.3771	13.8355	10.0644	8.03961	13.3064	13.6327	14.6504	17.2673	19.8841	14.7529	14.5613	13.3724	15.1872	10.0013	18.4109	22.4746	15.1849	17.8031	15.9431		0.254007	0.818693	20	7	0.864014		NM_001286944	Jund	22.4124	21.0491	13.0838	9.9214	11.7184	9.13902	7.64203	8.69823	10.3513	9.98001	11.9474	17.5364	21.3721	12.6642	17.666	13.2354	16.2555	13.1444	15.5776	9.77067	12.3565	5.57936	9.41919	12.3345		0.000173191	0.0103311	28	0	5.08063		NM_001286944	Jund	1840	0.103879	0.131816	0.786773	0.306866	0.29785	0.242061	0.482156
NM_134038	Slc16a6	2.27968	1.93511	1.02896	0.901014	0.501138	0.66684	2.20264	2.16987	1.79332	2.42828	4.16611	1.8017	2.22702	2.65234	1.57952	1.4277	0.870257	1.30216	0.954121	2.22319	2.55743	1.19309	1.74987	3.18425		0.00233065	0.0329876	26	22	0.655396		NM_134038	Slc16a6	3.69116	2.00974	2.12068	2.6998	2.47349	2.90824	3.87589	1.10669	3.3652	3.10717	4.66517	2.92983	2.74828	3.41083	1.12344	0.622785	0.789594	0.655137	0.53123	4.05796	4.71526	1.90806	7.94492	5.22609		0.0579707	0.39086	26	20	0.162656		NM_134038	Slc16a6	5234	0.853212	0.103961	0.96673	0.132128	0.854368	0.223918	0.48244
NM_001290374	Camk1d	0.243759	0.000742702	0.862607	0.000544076	1.10926e-07	5.67858e-07	0.0161361	7.55208e-08	6.8241e-05	0.998375	0.323375	0.554285	0.277143	3.57534e-07	0.000400581	0.000391162	0.000501657	7.13258e-08	0.000272859	0.00892517	0.000338288	0.0157253	0.377347	0.00101176		0.0473939	0.252767	24	23	0.01961		NM_001290374	Camk1d	0.146923	1.46e-05	0.00451513	1.96e-05	0.0197371	2.71e-07	9.61e-08	1.06e-06	1.76e-06	0.142465	0.533639	0.0706932	0.00195972	1.91e-06	0.434564	0.000638045	3.05e-07	2.28e-07	0.000570786	1.27e-05	2.19e-06	6.87e-06	5.09e-07	1.18e-05		0.213814	0.919962	24	1	0.00159271		NM_001290374	Camk1d	3986	0.949471	0.104075	0.97026	0.128089	0.813868	0.670177	0.482835
NM_175486	6430571L13Rik	1.52044	0.3974	0.298609	0.604784	0.459457	0.513215	0.110618	0.234193	0	0.283606	0.2938	0.536135	0.446832	0.357529	0.545966	0.26802	0.12699	0.404239	0.123351	0.181611	0.488532	0.363476	0.457143	0.598881		0.103671	0.435532	20	7	0.157488		NM_175486	6430571L13Rik	0.140048	0.209078	0.450916	0.317858	0.818076	0.0307813	0.307316	0	0.276987	0.120406	0.167175	0.461185	0.437892	0.326945	0.606359	0.522775	0.85385	0.215311	0.356334	0.164375	0	0	0.321638	0.633885		0.0349468	0.294095	22	9	0.167844		NM_175486	6430571L13Rik	3165	0.104636	0.45416	0.429834	0.973796	0.144013	0.245268	0.484775
NM_001164580	BC030336	2.55761	3.24757	2.93982	2.33738	3.00109	3.05044	2.69034	3.19018	3.81129	4.13755	2.97755	3.24887	2.94297	2.63706	2.79557	4.29788	3.03936	4.36579	3.54184	2.71832	3.12187	3.33413	2.93526	3.19348		1	1	20	16	0.398812		NM_001164580	BC030336	3.19422	2.87347	4.00411	3.6199	4.06452	5.75871	4.64927	4.47206	4.19555	3.32744	4.34633	2.55722	2.5792	3.70911	3.60652	3.58765	3.28688	4.03974	3.84796	5.47319	3.81416	4.59703	3.34247	3.61469		0.00302354	0.0594106	28	12	0.799483		NM_001164580	BC030336	1718	0.142194	0.585378	0.34903	0.750719	0.104741	0.939685	0.485135
NM_144884	Tor1a	27.0769	26.5953	29.8509	41.4741	41.7425	47.8934	37.9047	35.6343	19.5063	40.7492	33.0864	21.9659	23.4059	24.8459	31.5844	37.1775	40.4331	46.5733	31.2318	31.1306	35.9429	35.8716	32.0939	23.8079		0.00640261	0.0646611	26	11	6.12079		NM_144884	Tor1a	22.2268	24.3974	24.0373	20.1401	23.8018	17.7899	19.7334	21.6688	19.0235	14.564	14.2141	23.2118	22.8027	18.1638	25.4309	22.6356	24.5583	33.1224	38.6472	18.0027	23.547	23.6023	15.0823	11.4168		0.0385934	0.301251	28	6	1.50826		NM_144884	Tor1a	1103	0.56857	0.104869	0.949776	0.150554	0.252746	0.751642	0.485577
NM_001033274	Brd1	4.3297	5.96126	5.07049	6.52928	6.24994	7.68017	7.08765	3.71382	2.51307	6.84944	4.26275	5.499	5.45015	5.40129	7.36523	8.69789	7.9981	7.66249	6.33741	4.28319	5.26377	4.36802	4.4344	5.44516		0.0252806	0.16525	22	10	1.35781		NM_001033274	Brd1	3.51389	3.56585	5.81681	4.65986	5.90263	4.82785	5.56035	6.3142	4.79161	3.98056	4.84967	4.36845	6.1734	4.33841	6.05344	5.36471	6.51	5.75609	5.94709	3.57347	4.84834	5.45913	3.22084	4.27705		0.300743	1	22	13	0.524115		NM_001033274	Brd1	3464	0.188482	0.731559	0.247226	0.498425	0.142122	0.10499	0.485995
NM_023624	Lrat	5.18732	6.56843	4.67657	4.92348	3.91963	8.64981	4.87128	4.2277	3.18169	10.8849	6.33514	7.92338	5.40573	2.88808	4.95146	10.4746	9.12857	7.34859	8.01343	7.14165	5.92465	12.9851	4.83022	7.48647		1	1	20	16	1.62689		NM_023624	Lrat	4.0644	3.63564	3.40452	8.80993	3.16229	4.09451	7.47018	13.5189	13.563	12.6143	7.01513	10.6359	7.16571	5.95448	3.767	1.33995	2.4644	4.48838	6.76624	5.63114	4.3286	9.13223	5.37969	4.71998		0.00501074	0.082448	28	18	3.32974		NM_023624	Lrat	2488	0.105037	0.265558	0.628955	0.61055	0.113919	0.182676	0.486156
NM_007386	Aco1	68.7604	69.4036	69.1006	74.1039	71.1588	66.2175	84.3401	78.7865	64.3207	70.6529	68.7223	75.4804	63.1273	50.7742	63.8599	65.7105	71.1189	77.3118	86.8441	95.3661	83.2659	68.8202	87.5501	64.1965		0.0203328	0.142072	28	12	2.44023		NM_007386	Aco1	57.1593	43.4513	66.785	57.649	64.7761	62.4491	69.9782	70.5083	70.4223	77.9335	59.3312	68.5392	70.6676	65.7493	61.5857	65.0885	67.4601	62.1295	63.7232	68.8435	77.4715	81.1394	69.9701	63.6412		0.0252806	0.232388	28	16	3.36512		NM_007386	Aco1	254	0.31145	0.740682	0.308127	0.559312	0.105037	0.886367	0.486158
NM_028599	Wdr75	4.64013	4.59787	3.05798	4.34369	4.44395	5.46059	6.65408	5.29267	6.93932	5.95708	7.02129	4.05967	3.67063	3.28159	4.67368	4.10245	4.64484	5.52007	3.21804	5.82536	4.68588	5.6726	5.78061	5.14014		0.0162831	0.122641	24	17	1.018		NM_028599	Wdr75	5.76441	6.24518	5.20432	4.22405	4.56184	5.13284	5.57444	4.62989	6.31505	6.25384	7.25647	4.84239	4.48376	4.02887	6.28599	7.085	4.76483	7.20985	5.9277	6.41298	4.74635	8.83785	6.61952	9.49323		1	1	26	23	0.780738		NM_028599	Wdr75	5027	0.227897	0.146583	0.853255	0.277453	0.161809	0.105166	0.486603
NM_172988	Fbxl4	5.79549	7.18712	5.73509	7.27298	6.4008	4.65031	6.93982	5.78865	0.00261276	6.28515	7.00468	5.75319	6.0369	6.3206	6.42654	7.00051	7.49911	6.15082	5.41559	7.50727	7.58485	6.78959	7.68588	5.00423		1	1	26	8	0.428019		NM_172988	Fbxl4	4.9284	6.90851	6.01132	6.19288	5.19881	4.28949	3.25342	4.16507	5.03303	3.99267	5.36294	4.51806	6.28815	5.22741	6.87101	7.23874	6.75565	7.47181	6.86343	6.23399	4.63135	5.84599	3.51458	5.1969		0.0162831	0.173997	28	4	1.05589		NM_172988	Fbxl4	3108	0.523524	0.936685	0.120072	0.17834	0.105259	0.122995	0.486922
NM_009016	Raet1a	1.22938	0.602149	0.38522	0.26513	5.24e-24	0.394692	0.0925238	0.947932	8.51e-15	0.108034	0.206477	0.834911	0.632459	0.430008	0.408255	0.09839	0.441611	0.329266	9.4e-24	0.353804	0.59747	0.520308	0.534263	4.83e-11		0.77427	1	24	1	0.145176		NM_009016	Raet1a	0.342629	0.42558	0.781091	2.75e-29	0.565605	7.57e-24	6.01e-19	0.419945	1.45e-15	0.263344	0.672242	0.547089	1.00711	2.03279	1.86373	1.15213	0.956069	0.229363	0.369947	1.9e-12	0.163027	1.38e-15	1.10598	0.424962		0.0162831	0.173997	28	27	0.38685		NM_009016	Raet1a	2047	0.105367	0.360687	0.526361	0.821796	0.201007	0.822595	0.487294
NM_175022	Prr12	3.03877	3.13931	2.257	2.98118	2.41429	2.88283	2.00498	1.06978	0.421914	2.92879	2.41267	3.79177	3.95622	4.12068	3.64225	4.4707	3.06107	2.40863	3.21623	1.48443	1.84446	2.01746	2.07809	3.29126		0.0007792	0.0158531	26	2	0.694025		NM_175022	Prr12	1.43923	1.55556	2.19231	2.8432	3.20207	1.28015	2.13745	2.14392	0.822135	1.36642	2.00287	3.00269	3.22613	2.77804	3.73959	1.59025	3.04769	1.31239	1.56665	1.40971	2.23724	2.21734	2.06464	1.47091		0.489451	1	20	9	0.749629		NM_175022	Prr12	5542	0.518905	0.150172	0.917341	0.2274	0.627722	0.10538	0.487338
NM_001033773	Ube2u	1.69703	2.95683	1.09804	1.12054	1.08624	1.07602	2.5074	2.13332	3.07467	3.64145	3.05167	2.06902	2.81317	3.55731	1.70027	1.09427	0.843717	0.858902	1.47987	2.15101	1.75651	2.80269	2.71845	3.05974		0.000584053	0.0129504	26	21	0.702157		NM_001033773	Ube2u	5.21268	3.2897	1.37669	2.74753	2.19386	0.878646	1.20367	3.58929	1.6567	3.35814	2.51338	3.55348	3.20894	1.5364	2.15549	2.24166	1.26697	0.934262	1.1962	1.74791	1.64014	3.54835	5.46753	5.00555		0.00302354	0.0594106	24	0	1.15131		NM_001033773	Ube2u	39	0.257381	0.121597	0.887321	0.221111	0.105539	0.514016	0.487883
NM_183106	Ttc17	8.05674	8.36851	7.70487	8.90485	9.26825	11.2778	11.6899	8.32195	15.9208	11.9041	9.79593	11.5393	9.04805	6.5568	8.67772	12.8374	12.7632	12.1615	13.1524	10.6469	8.73035	9.60578	8.47146	9.66179		0.0473939	0.252767	20	16	2.35564		NM_183106	Ttc17	7.70118	6.08786	11.4691	8.82713	9.94886	9.66767	13.1602	11.9674	11.551	10.3713	9.09619	9.30537	8.81856	7.85766	10.2659	10.7082	10.754	9.94121	11.5514	8.91542	12.9316	12.5922	9.69681	9.50917		0.0313002	0.264923	26	14	1.5879		NM_183106	Ttc17	1340	0.921813	0.968654	0.105747	0.13151	0.872377	0.191552	0.488598
NM_001039186	Ceacam1	67.0531	55.9169	45.9902	40.2671	43.9949	51.5513	45.6975	56.2864	49.4343	54.0353	52.4378	60.6228	60.2373	59.8517	55.1822	50.3346	49.6424	38.9739	63.2936	62.4221	36.4463	67.313	44.2392	46.6251		1	1	28	26	7.49883		NM_001039186	Ceacam1	58.9922	43.9875	77.1216	89.1962	94.0491	83.6866	74.424	87.3131	63.0255	79.9146	80.1354	86.1374	75.5289	120.693	80.3461	80.0998	71.4301	53.6656	49.5236	57.7508	68.9018	57.8497	81.5788	90.3662		0.0103049	0.128395	20	9	12.0179		NM_001039186	Ceacam1	1515	0.442763	0.105905	0.9364	0.163758	0.422984	0.41662	0.48914
NM_146214	Tat	1081.85	909.436	1247.54	1205.14	1926.4	2314.95	1524.27	1746.18	1468.63	716.302	861.887	589.937	1077.41	1564.88	450.567	1026.3	928.21	1190.83	2032.52	1702.76	1321.31	1330.86	1733.37	2007.84		0.0473939	0.252767	28	12	464.996		NM_146214	Tat	974.623	821.124	607.276	476.644	613.811	782.923	1633.82	1614.24	1532.12	1150.9	774.383	844.597	761.847	650.646	679.956	377.083	890.775	864.316	803.879	1051.77	1318.26	1014.31	996.467	384.204		0.0007792	0.0260365	22	18	288.334		NM_146214	Tat	1160	0.105965	0.763511	0.152114	0.351869	0.136112	0.48284	0.489346
NM_145760	Arfgap1	0.84901	3.2111	2.25114	1.44526	4.04838	5.85535	3.2055	1.4469	3.45205e-05	2.64313	2.00691	3.3905	4.15424	4.91798	4.41282	3.70925	3.55487	2.77525	1.31829	1.33934	3.66913	2.6711	3.54563	3.88457		0.00640261	0.0646611	20	9	1.32702		NM_145760	Arfgap1	0.689421	2.13603	4.70076	1.74741	1.84498	5.35861	0.67789	1.68791	0.256389	0.817168	1.95e-05	2.58841	2.99043	2.24381	3.78459	3.22415	3.27931	2.12362	2.94191	1.93624	1.1653	3.15787	4.86648	0.829194		1	1	26	5	1.12682		NM_145760	Arfgap1	5342	0.72977	0.152274	0.937112	0.209863	0.50933	0.106157	0.490003
NM_177715	Kctd12	1.26677	2.62609	1.38534	1.39914	1.83973	2.175	2.1653	1.39305	1.27255	3.81217	2.05099	2.94227	2.15257	1.36287	2.02739	4.03605	1.94969	1.78436	2.06318	2.34305	1.95702	1.75333	2.03204	2.47527		1	1	26	24	0.542542		NM_177715	Kctd12	0.859813	0.897077	1.3354	2.06959	1.12834	1.21231	3.24101	1.23994	2.23775	2.7132	4.39604	1.56849	1.34029	1.85271	1.28528	0.967398	1.08825	1.20645	1.42403	2.33713	2.15319	1.4195	2.09311	1.99328		0.0252806	0.232388	28	18	0.616463		NM_177715	Kctd12	3205	0.126958	0.20417	0.724995	0.450896	0.106164	0.202906	0.490026
NM_009178	St3gal4	34.0414	35.3992	33.6083	38.8833	35.8981	38.8141	42.1961	40.7659	19.1931	33.0348	39.3835	28.6498	27.1706	25.6914	34.8837	40.531	43.8011	53.1057	40.4577	33.7736	37.2028	32.9098	37.8042	30.8839		0.0252806	0.16525	24	12	4.28058		NM_009178	St3gal4	15.6969	17.6642	21.3006	13.1477	24.8963	30.1907	25.3032	21.9127	13.8081	13.9308	15.317	18.4993	19.2888	22.7259	28.743	20.9888	25.623	29.2231	32.356	21.1632	25.4426	27.2781	23.049	15.1391		0.213814	0.919962	24	12	3.03027		NM_009178	St3gal4	4199	0.792551	0.119263	0.957277	0.156881	0.676838	0.106197	0.490141
NM_030188	Ttc30a1	0.325324	0.654724	0.301795	0.510648	0.372519	0.185685	0.522116	0.380082	0	0.920249	0.584945	0.542471	0.550091	0.55771	0.496047	0.237139	0.30892	0.300401	0.218127	0.499599	0.792511	0.574257	0.736585	0.74153		0.0385934	0.219208	24	22	0.173415		NM_030188	Ttc30a1	0.768048	0.392978	0.553948	0.421713	0.38393	1.52325	0.733465	0.334578	0.459395	0.452706	0.998456	0.744031	0.68801	0.551637	0.555982	0.389446	0.314478	0.528914	0.407522	0.523432	0.815566	0.151693	0.312996	0.890977		1	1	26	0	0.161655		NM_030188	Ttc30a1	5126	0.228647	0.106283	0.892225	0.198863	0.480719	0.653429	0.490435
NM_001083957	Car1	8.92072	9.13344	8.12138	14.0649	14.0011	15.427	12.4885	11.7597	3.24817	6.16376	9.74426	7.3838	8.06622	8.74864	8.89547	5.91241	20.7968	10.7724	14.6132	10.3675	9.14127	12.7002	6.50002	4.97598		0.0203328	0.142072	26	10	3.59237		NM_001083957	Car1	9.97088	19.425	15.4247	11.7154	16.5912	10.2769	14.2449	12.2511	9.46491	8.14677	3.43697	9.57456	13.7341	15.1476	15.0074	11.2752	15.3359	18.3279	16.5394	12.1715	10.1039	12.4118	6.58744	9.43468		0.00302354	0.0594106	28	6	2.24407		NM_001083957	Car1	98	0.218384	0.873873	0.12131	0.230881	0.10662	0.386864	0.491587
NM_015734	Col5a1	1.39355	0.73285	0.817942	0.777973	0.596783	0.942227	0.704953	0.396402	0	1.29757	1.04163	1.34918	1.2491	1.14903	1.06893	1.10913	0.770311	0.747733	0.932566	0.412795	1.02257	0.675661	0.811315	1.54124		0.0252806	0.16525	26	0	0.298074		NM_015734	Col5a1	0.469093	0.980794	0.260357	0.48168	0.541957	0.167866	0.229777	0.409308	0.359951	0.521949	0.47155	0.941138	0.593981	0.324441	0.607989	0.318005	0.327348	0.338017	0.367119	0.218345	0.503702	0.948714	0.325339	0.324026		0.300743	1	20	3	0.0921288		NM_015734	Col5a1	4488	0.684708	0.10665	0.957087	0.145087	0.726978	0.232329	0.491689
NM_009516	Wee1	0.502827	0.594689	1.88961	4.5313	4.15062	3.60469	4.48934	2.89327	1.17712	2.57899	1.21171	0.805899	0.57985	0.353801	2.49626	5.16856	6.25703	4.87014	3.20479	4.10617	3.47429	1.40819	0.729734	0.368412		4.60327e-05	0.00227732	24	12	2.12845		NM_009516	Wee1	1.2927	0.650887	5.56012	3.84155	5.50834	7.06457	7.48532	4.83137	4.31206	3.28671	1.89961	1.72978	0.604741	0.76059	2.87628	4.65726	6.05428	8.72319	4.78066	7.20104	3.88722	3.51728	3.39407	2.18784		9.32342e-07	0.000416124	24	13	2.45835		NM_009516	Wee1	384	0.106833	0.811827	0.114863	0.265653	0.167975	0.302179	0.492315
NM_013830	Prpf4b	13.4215	14.1023	12.2013	11.9045	12.5908	13.8402	11.7433	22.5688	18.9781	21.8156	16.7404	16.4848	13.417	10.3493	12.5089	16.3424	14.5593	12.5246	14.7981	13.2006	12.0273	12.346	10.6446	16.4665		0.572065	1	20	17	1.46414		NM_013830	Prpf4b	13.5868	12.82	17.504	17.4211	15.8187	17.0147	28.7704	21.376	22.7399	21.3468	22.1047	15.8302	12.4065	14.6659	13.7192	13.2455	11.0947	11.9122	12.6297	20.5351	22.5222	21.4882	23.665	25.2192		0.0007792	0.0260365	28	17	4.44487		NM_013830	Prpf4b	2303	0.287803	0.541295	0.50509	0.962954	0.1823	0.10686	0.492406
NM_146243	Actr2	20.989	30.2357	22.9778	22.7174	23.3024	21.2838	22.1128	23.1463	32.3688	24.4507	23.7282	23.0994	23.2711	23.4428	23.0868	27.7002	21.2933	26.5586	20.8026	28.2853	28.3805	25.8851	26.612	23.3874		1	1	22	21	1.72697		NM_146243	Actr2	28.0607	28.3655	34.0896	37.5556	35.5171	53.2197	42.3516	33.7721	36.054	36.1481	36.8134	28.8356	27.1536	31.7035	26.4086	31.2043	27.4997	29.0254	29.3352	41.2088	36.4704	41.8859	37.3339	31.8974		0.00390216	0.070267	28	14	5.17072		NM_146243	Actr2	3036	0.17909	0.106896	0.871516	0.21432	0.197721	0.749443	0.492527
NR_038350	AV039307	0	0.156879	0.0917221	0.117386	0	0	0	0	0	0	0.155232	0.319023	0.159512	0	0	0	0	0	0	0	0.068879	0.330568	0	0		0.0313002	0.190637	20	4	0.0324287		NR_038350	AV039307	0.000837656	0	0	0	0	0	0	3.81e-06	0.739133	0	0.353965	0.115249	0	0.130076	0.194178	0.234352	0	0	0	0	0.137721	0	0	0		1	1	22	0	0.000592312		NR_038350	AV039307	5846	0.509784	0.106948	0.943226	0.158781	1	0.883997	0.492706
NM_013651	Sf3a2	11.7598	14.5722	15.0425	11.8185	10.0868	11.7406	13.0985	4.81083	4.73951	12.5092	12.3869	14.0312	15.6204	17.2095	16.4114	10.5833	12.1351	11.9196	7.25623	10.231	12.9206	8.88671	12.039	18.9015		0.0203328	0.142072	22	5	2.24068		NM_013651	Sf3a2	9.77634	9.41406	7.4332	9.33211	12.4112	8.78502	6.65334	9.48159	5.87703	5.87003	5.23002	11.7813	14.4585	10.3714	18.21	7.02416	10.422	7.67575	9.18802	6.88432	10.1679	9.89032	8.20968	8.20148		1	1	26	3	2.50106		NM_013651	Sf3a2	4455	0.411225	0.106973	0.931492	0.169118	0.324357	0.50123	0.492792
NM_008684	Neo1	0.10806	0.222866	0.100291	0.122025	0.297026	4.72087e-05	1.1469e-05	3.82125e-05	0.00183324	0.144579	2.03811e-05	1.38449	0.805671	0.226852	0.0583201	0.367214	0.110596	0.0698427	1.77985e-05	0.0804357	0.0904474	0.29803	0.27822	0.36027		0.0313002	0.190637	22	4	0.11458		NM_008684	Neo1	0.247974	1.94e-05	0.223434	9.51e-06	0.092362	2.84e-06	3.19e-05	0.673684	8.33e-06	0.465964	0.225574	0.252355	1.24e-05	1.41e-05	1.06e-05	0.190381	0.476885	0.578695	0.508427	8.7e-06	0.679213	0.000726217	1.51e-05	1.51858		1	1	20	18	0.175336		NM_008684	Neo1	4159	0.131378	0.283888	0.642046	0.621318	0.10714	0.30975	0.49336
NM_029926	Irak4	3.93801	5.16753	3.40575	3.8725	3.22907	3.74615	3.65742	2.94386	5.76065	5.10831	5.01024	5.29572	4.62802	3.96031	4.42001	3.79307	3.87418	2.6263	3.45732	3.18555	3.72697	4.2172	3.70646	4.44865		0.00390216	0.0465596	28	23	0.87385		NM_029926	Irak4	4.04616	1.92276	3.79846	3.20828	3.64294	2.04198	3.14154	4.02086	4.87736	4.51095	4.16355	3.74914	3.83874	4.21039	4.33064	3.30839	4.25356	3.13328	3.94622	3.71662	3.99395	2.00033	3.78096	4.28429		1	1	26	21	0.72267		NM_029926	Irak4	5114	0.344832	0.107168	0.920601	0.178317	0.28346	0.790621	0.493454
NM_009886	Celsr1	2.19908	2.03199	1.9769	0.918797	1.17872	1.98537	1.45483	1.35432	1.24023	2.94138	2.9756	3.19254	2.2319	1.27125	0.837998	1.21812	0.908781	1.35764	2.56584	1.74566	3.28375	2.07881	3.56481	3.46601		0.00233065	0.0329876	24	22	0.827274		NM_009886	Celsr1	1.6213	1.20989	0.563484	0.425085	0.71412	0.761453	1.10931	2.0775	1.58837	1.84929	1.43625	3.09728	2.60473	1.40726	0.787534	0.384918	1.56764	0.370448	0.768968	0.495512	2.48638	2.23401	1.91979	1.2096		0.00640261	0.0953108	26	21	0.822567		NM_009886	Celsr1	402	0.751014	0.107264	0.960558	0.142028	0.721616	0.13543	0.493782
NM_026203	Ahi1	0.386015	0.320468	0.173232	0.139901	0.21395	0.379087	0.222026	0.2388	1.71e-07	0.336913	0.448578	0.273475	0.237967	0.202459	0.115294	0.272685	0.0807152	0.230201	0.328475	0.348093	0.265178	0.409361	0.28217	0.401447		0.124904	0.495272	24	21	0.0652165		NM_026203	Ahi1	0.188281	0.198811	0.212338	0.0678807	0.193789	0.285679	0.233572	0.456652	0.369482	0.520346	0.404026	0.344896	0.320236	0.0503888	0.13669	0.209809	0.156216	0.133589	0.283183	0.233875	0.33874	0.493663	0.196237	0.379763		0.00103343	0.0312707	26	20	0.131429		NM_026203	Ahi1	2618	0.10731	0.802263	0.122618	0.28315	0.126493	0.446545	0.493939
NM_001134384	Iqsec1	9.68318	9.06816	8.77346	7.69032	6.95455	9.07855	6.91229	4.24092	2.60805	9.48271	9.68857	11.8822	10.9604	10.0387	9.30869	12.2615	9.13616	8.06341	8.76218	6.30401	9.26324	7.08681	9.29016	12.0245		0.00501074	0.0549139	28	26	1.96313		NM_001134384	Iqsec1	4.57321	4.24651	5.45273	5.67823	6.43746	4.42343	6.86409	6.08256	5.73176	7.03105	6.15799	8.19376	8.66927	8.06733	8.93191	6.20597	8.52267	4.47659	6.42415	4.01973	9.71945	8.9001	7.43517	6.10491		1	1	26	19	1.24189		NM_001134384	Iqsec1	3673	0.107367	0.174815	0.737363	0.402505	0.330558	0.251726	0.494131
NM_001252537	Ciz1	2.99746	5.01017	2.0969	3.73663	1.19945	4.2327	2.41789	3.63567	15.1382	3.33133	4.70371	1.99148	3.02941	4.06733	4.11917	1.57835	1.93692	3.04848	5.03244	2.98627	2.42786	4.78247	2.30403	2.62565		1	1	26	16	0.872874		NM_001252537	Ciz1	3.34272	1.27257	4.47267	0.000166493	3.14369	1.95339	11.0124	3.8451	4.90156	4.6302	5.41967	4.5166	3.55406	4.15978	2.18316	2.33337	3.46311	3.17045	3.06977	3.58371	4.77872	10.9126	9.50345	6.05296		0.00178703	0.0434908	26	20	1.05112		NM_001252537	Ciz1	1793	0.678368	0.956268	0.107516	0.146766	0.118084	0.656042	0.494638
NR_001461	Kcnq1ot1	0.0468023	0.052304	0.0218596	0.0290169	0.0327477	0.0425372	0.0385582	0.0459545	0.140142	0.0725505	0.0651544	0.0726474	0.0610788	0.0495101	0.0426117	0.0335974	0.0389591	0.0267856	0.0324326	0.026399	0.0326116	0.0393265	0.0247016	0.070985		0.00233065	0.0329876	28	22	0.0188064		NR_001461	Kcnq1ot1	0.071108	0.0544022	0.0442921	0.0419133	0.0403989	0.0827336	0.0985058	0.0535027	0.0790217	0.0610333	0.0717159	0.058133	0.063389	0.068189	0.0612813	0.0377067	0.0369964	0.0340557	0.0201725	0.0637725	0.103931	0.0472589	0.110226	0.115368		0.0473939	0.34375	28	20	0.0084401		NR_001461	Kcnq1ot1	1375	0.954879	0.969143	0.107527	0.132522	0.74719	0.861942	0.494676
NM_009467	Ugt2b5	386.295	447.569	433.493	427.977	482.646	431.068	380.816	330.555	403.419	443.653	439.021	400.521	402.55	404.58	441.231	511.367	539.961	524.777	466.037	356.676	470.255	448.608	454.122	420.559		1	1	24	9	28.9284		NM_009467	Ugt2b5	636.546	679.97	702.374	648.911	757.893	967.876	731.882	559.085	533.75	539.319	649.272	551.094	579.311	731.122	649.847	756.249	666.527	720.642	811.33	835.082	626.045	597.587	564.019	549.505		0.00501074	0.082448	26	9	85.8053		NM_009467	Ugt2b5	2088	0.107757	0.280436	0.616226	0.640466	0.159755	0.228445	0.495457
NM_010907	Nfkbia	23.4953	23.9201	25.1474	25.4712	19.3357	28.3978	20.144	31.1274	31.166	16.9603	13.4699	15.7868	22.6676	29.5484	23.3348	26.2913	35.3757	29.6382	38.9119	25.898	19.7378	24.5956	16.8066	16.4078		0.0313002	0.190637	24	11	4.5089		NM_010907	Nfkbia	14.7092	23.7802	14.7707	30.2317	21.2991	36.9786	26.605	24.2439	17.1834	14.7759	15.9711	14.6429	14.125	21.7611	16.4003	13.6479	21.2621	30.2337	13.4611	23.7785	22.5339	29.6976	14.3721	7.9974		0.149943	0.730827	26	11	6.41417		NM_010907	Nfkbia	4336	0.696823	0.107801	0.95726	0.146019	0.476872	0.281137	0.495607
NM_175105	Aqp11	16.3539	16.6878	15.5631	18.7008	20.8199	23.6442	20.5514	18.8069	2.87301	15.464	12.4498	14.4419	16.3524	18.2628	18.5696	14.6317	15.3355	16.4115	19.0719	22.0053	20.2685	14.6169	16.7493	15.1742		0.0313002	0.190637	28	11	2.28876		NM_175105	Aqp11	13.7115	15.3472	19.8031	12.2041	17.3897	19.5878	18.9862	18.9892	11.3453	12.5967	6.56967	13.1437	16.9882	13.298	21.8397	19.2141	25.1037	33.5667	29.3383	18.2735	17.8931	19.1063	13.5922	10.084		0.00501074	0.082448	26	9	3.85076		NM_175105	Aqp11	1250	0.152623	0.244334	0.7059	0.517084	0.152576	0.107828	0.495698
NM_025609	Tab1	1.66979	1.35384	1.26836	2.20399	1.4522	1.50802	0.715643	0.538883	0	1.38619	1.48866	1.16772	1.35377	1.53983	1.92048	1.79567	1.2043	1.04563	0.451706	0.591201	1.48868	1.41042	1.30908	1.21822		0.103671	0.435532	22	7	0.377736		NM_025609	Tab1	1.2556	1.03633	0.906981	0.65074	0.902196	0.212037	0.31766	0.225696	0.507421	0.441215	0.288339	0.818722	1.38274	1.22865	1.48998	1.13867	1.04192	0.762869	0.740043	0.340089	0.630336	0.36959	0.027732	0.225147		6.48215e-05	0.00560605	28	1	0.475089		NM_025609	Tab1	2556	0.171806	0.107939	0.866748	0.218985	0.165855	0.155146	0.496074
NM_175128	4930430F08Rik	3.45538	3.27309	2.84725	2.15494	2.31196	3.33634	3.65113	4.09175	6.72022	5.46653	3.57844	5.37942	4.13833	2.89725	2.78017	2.86064	3.29572	4.00783	3.85554	3.76287	3.62194	4.04243	3.57992	2.71545		0.000236994	0.00727846	22	18	0.723476		NM_175128	4930430F08Rik	4.24299	3.34997	4.93595	3.66188	3.36033	4.43682	6.44804	5.77356	6.45514	7.493	9.78282	4.33898	2.78443	2.80343	3.40271	3.14767	2.84014	4.25807	4.48739	8.28834	5.0556	4.088	7.97222	8.37166		0.0162831	0.173997	28	18	1.91964		NM_175128	4930430F08Rik	1252	0.466731	0.107956	0.937949	0.164578	0.177197	0.135594	0.496132
NM_016968	Olig1	0.788864	0.452248	1.16907	0.654843	0.182435	0.416877	0.394924	0.371436	0	0.607569	0.568297	1.1538	0.727367	0.300934	0.379712	0.564543	0.22686	0.269561	0.40431	0.529073	0.969237	0.401852	0.7194	0.799087		0.0473939	0.252767	20	5	0.139708		NM_016968	Olig1	1.73481	1.432	1.64114	1.13589	1.28162	1.72594	0.403085	0.382351	0.824756	1.18289	1.09459	1.74429	2.37935	1.27624	1.68635	0.753618	1.21613	0.655624	1.27521	0.234935	2.00957	0.442661	0.229803	0.887489		0.300743	1	28	1	0.422683		NM_016968	Olig1	4525	0.262302	0.588521	0.441954	0.849605	0.107998	0.354477	0.496275
NM_133727	Kptn	4.7919	4.32666	4.78951	4.52382	3.58421	4.03034	3.70807	2.75939	0	2.86053	2.48375	3.60762	4.78367	5.95972	4.29586	4.15213	3.78938	4.14482	2.34371	4.40362	6.53016	4.47674	5.8715	4.06123		0.0473939	0.252767	20	6	0.589976		NM_133727	Kptn	3.43464	4.34417	2.95104	2.24443	3.15646	2.1467	1.49281	1.93849	0.726156	2.32958	1.07716	3.10451	4.41605	3.46838	3.48632	2.83957	5.30037	4.63754	5.64164	2.5459	1.85225	4.75241	3.21508	1.13997		1	1	26	3	1.20979		NM_133727	Kptn	5200	0.531832	0.108001	0.94474	0.15847	0.928544	0.178011	0.496284
NM_145524	Mettl8	2.39709	3.40571	3.5417	3.28531	4.29469	2.24866	2.75644	3.4878	8.07758	2.61603	2.68012	2.56994	3.37191	4.17389	3.29563	5.16933	3.91483	3.02554	4.63969	4.72948	3.23745	2.45167	2.68193	3.308		1	1	22	13	0.643071		NM_145524	Mettl8	1.57632	0.669121	3.5097	1.78599	3.65152	4.70819	5.44124	3.91532	3.188	3.55575	3.40113	2.4846	3.19956	2.08891	3.35702	3.74418	3.20195	2.32258	2.97415	3.50723	5.51418	3.97949	3.59003	4.21292		0.0203328	0.202712	28	14	0.912154		NM_145524	Mettl8	3011	0.306229	0.815076	0.222131	0.396892	0.108313	0.53111	0.497339
NM_017399	Fabp1	9916.75	7905.95	12377.3	9141.04	7203.07	8162.19	11785.9	9488.76	9600.42	9142.97	10379.6	7382.33	9496.72	11611.1	13313	14482.5	12726.7	20849.6	10192.6	12255	10322.9	8720.65	10107.4	6361.36		1	1	24	11	1498.41		NM_017399	Fabp1	20302.5	21755.5	18938.8	14973.1	17621	18345.3	11089.4	8420.33	12428.7	10720.8	9408.39	13263.2	12189.7	14267.6	14480.8	14406	17202.2	14424.7	19506.6	13946.6	11883.8	12277.5	11637.9	12233.1		0.00178703	0.0434908	28	5	4919.34		NM_017399	Fabp1	2348	0.232086	0.891418	0.108343	0.201987	0.423033	0.687595	0.497443
NM_026276	Aasdhppt	8.8225	11.0493	8.63197	6.18231	7.22565	8.20757	7.72723	9.6118	16.1267	10.6266	9.3962	9.3751	8.72814	8.08118	8.1804	8.29344	6.72005	8.71432	7.25829	11.1719	11.2921	11.703	10.6416	8.38606		0.000584053	0.0129504	22	20	1.72972		NM_026276	Aasdhppt	16.2046	14.5661	11.4437	15.0665	10.5602	13.5055	13.5421	10.1356	16.3059	15.5853	17.7346	13.1853	11.061	14.5354	10.5124	11.6002	8.65368	8.90149	9.58505	13.4818	11.8325	16.4854	15.0076	19.4777		0.0252806	0.232388	24	22	2.84854		NM_026276	Aasdhppt	819	0.108656	0.515873	0.375338	0.849111	0.108418	0.506839	0.497696
NM_053094	Cd163	1.14574	1.09546	2.59509	0.53448	0.622415	0.799369	1.09391	2.69084	1.88299	2.33785	1.55845	0.751439	0.44459	0.13774	1.13887	3.52133	0.684753	1.58241	3.17923	1.8627	0.873474	0.822986	0.936991	0.353236		0.00390216	0.0465596	20	18	0.600419		NM_053094	Cd163	0.00236285	0.00110987	1.18882	0.847108	0.464919	0.498654	3.60427	0.826017	0.279526	1.15841	0.000113782	0.638927	0.925021	0.631891	1.67354	0.973064	0.750524	1.00119	2.75469	2.71214	1.30063	2.88e-06	0.000186163	5.09e-05		0.66655	1	24	11	0.590703		NM_053094	Cd163	5154	0.334003	0.108436	0.917542	0.182204	0.194145	0.144055	0.497756
NM_028233	Lrpprc	17.4322	23.5005	19.7925	23.1844	23.9552	24.7332	27.2507	20.4452	22.6551	25.794	20.5999	21.6225	20.9049	20.1873	21.79	26.3621	23.5043	28.9318	24.2843	22.8406	23.6615	18.6654	23.0782	19.6281		0.0103049	0.0897653	24	12	2.19663		NM_028233	Lrpprc	27.3485	22.3995	37.883	29.7841	30.1332	21.4982	32.0553	25.6166	30.0335	31.0007	27.6413	24.144	24.0996	25.2654	26.4556	31.8637	30.5521	32.3812	28.5041	24.7736	28.3182	26.3888	24.4741	28.7947		0.572065	1	22	14	2.15562		NM_028233	Lrpprc	5007	0.41706	0.108543	0.931225	0.171046	0.772152	0.864292	0.498118
NM_030611	Akr1c6	741.443	973.366	724.665	834.088	746.581	562.232	757.539	601.7	753	640.633	757.661	785.248	705.288	625.327	915.253	885.264	922.724	980.456	758.534	887.426	850.594	818.327	747.338	592.26		0.896695	1	28	6	5.86722		NM_030611	Akr1c6	845.958	953.818	1013.82	1083.52	1165.06	1020.82	893.035	835.926	682.65	700.059	678.555	734.635	855.766	975.354	765.334	853.084	785.491	941.108	932.483	879.399	783.051	831.396	758.052	617.295		0.000584053	0.0216907	26	8	175.075		NM_030611	Akr1c6	2833	0.231343	0.890904	0.108619	0.202702	0.167434	0.899133	0.498374
NM_130860	Cdk9	8.24734	9.03063	6.87255	8.70005	7.16161	7.91479	7.24708	4.65491	6.81842	9.29247	7.96311	7.24478	8.78509	10.3254	8.04055	7.76412	8.07627	7.46307	6.15068	5.51621	7.00128	7.47153	8.08993	9.59743		0.00178703	0.0275016	24	3	0.86255		NM_130860	Cdk9	7.20732	7.88361	6.55667	5.1993	5.10785	4.42846	5.78577	6.74591	4.22432	5.90005	8.3496	7.14421	7.12755	5.81283	7.19998	6.49149	7.47688	8.27437	7.64049	5.3236	7.04844	6.31842	6.58979	7.09388		1	1	26	0	1.42814		NM_130860	Cdk9	5179	0.379949	0.108773	0.925483	0.176124	0.492676	0.11197	0.498892
NM_001001491	Tpm4	12.3868	9.85348	8.38057	7.47122	9.59593	9.01858	10.2399	10.6391	8.50704	13.7053	12.2608	10.261	13.1392	16.0174	11.9838	14.8481	9.37939	13.6634	7.19584	18.1775	13.572	10.9998	10.5417	15.8631		1	1	28	26	2.33465		NM_001001491	Tpm4	10.9301	11.8611	9.33882	10.0073	7.60656	8.19112	14.6951	12.6318	10.7047	12.5684	11.2994	11.1903	10.4219	9.50335	7.00594	8.19652	7.28488	7.90771	10.8663	14.0579	13.7351	8.98206	8.17779	9.56585		0.0103049	0.128395	20	0	1.88973		NM_001001491	Tpm4	1421	0.261025	0.899914	0.108859	0.196322	0.303789	0.317079	0.499183
NM_133898	N4bp2l1	21.874	24.8838	27.5322	28.4331	26.986	33.1165	33.2462	21.8194	18.1571	26.2438	12.3445	17.2038	18.2575	19.3113	19.4325	36.0483	33.573	30.3921	37.1997	14.6244	18.3887	26.1216	18.4966	17.3488		0.00501074	0.0549139	28	8	6.45009		NM_133898	N4bp2l1	17.2753	18.9574	15.4175	22.2173	17.5966	20.487	24.0293	28.7934	23.1603	16.8628	18.1232	15.1199	5.36142	14.4107	11.0589	12.1279	18.9058	22.9874	20.5038	13.7728	14.3534	14.6495	8.69972	8.23263		0.0473939	0.34375	22	15	3.56177		NM_133898	N4bp2l1	1058	0.108907	0.115	0.813707	0.264591	0.177361	0.670983	0.499345
NM_178920	Mal2	33.6457	33.4413	20.6452	13.3947	22.26	27.4432	27.3642	39.7015	61.3019	36.0844	35.6305	29.4267	32.5652	35.7037	21.6597	18.5494	19.4458	25.5751	29.0556	52.025	40.5914	39.0492	32.0464	44.0783		0.000236994	0.00727846	24	20	9.74706		NM_178920	Mal2	59.9935	33.662	38.3577	39.589	40.6724	51.3167	63.1235	51.7759	111.573	86.277	79.8315	58.4619	37.1382	53.3848	34.4798	33.7325	29.6677	24.1623	44.2331	84.1192	78.8913	94.1178	107.979	115.393		1.57188e-05	0.00256782	28	18	18.3744		NM_178920	Mal2	1324	0.198289	0.272436	0.713065	0.544261	0.277866	0.109075	0.499912
NM_175106	Tmem177	2.59806	3.46655	3.07207	2.43138	1.45943	1.65363	1.97001	2.2058	1.11836	2.82811	3.16649	2.49618	2.71325	2.93031	2.37902	1.71433	1.76721	1.6525	2.2552	2.38297	3.60319	2.53494	2.78887	2.88497		0.0103049	0.0897653	20	4	0.678998		NM_175106	Tmem177	2.60706	2.47222	2.67552	2.39442	1.88691	1.66402	1.1707	2.062	2.48311	3.1701	1.78673	3.60274	2.79768	2.53531	2.77326	2.64552	2.4394	2.37164	1.75576	1.35441	2.59414	2.68192	0.908192	1.33844		0.103671	0.570239	28	26	0.435599		NM_175106	Tmem177	5548	0.261499	0.109077	0.899853	0.196628	0.306543	0.417285	0.499917
NM_001301641	Xiap	7.08455	14.3785	11.0001	7.52082	9.45115	9.10597	7.96113	10.9458	12.7504	11.5034	9.36524	12.7536	13.1311	13.5087	11.4106	5.14817	5.50676	7.21274	10.5952	7.05811	11.3518	11.2996	10.295	9.32248		0.77427	1	20	4	1.23208		NM_001301641	Xiap	11.2699	7.01663	21.6765	18.8993	18.9948	18.2232	24.1543	22.0177	16.1071	28.8557	18.325	20.0554	15.1399	16.2871	16.8116	12.1452	13.8319	13.8997	8.3954	19.2698	27.1828	29.4483	29.8887	23.7251		0.00302354	0.0594106	28	17	3.47578		NM_001301641	Xiap	1885	0.110483	0.131838	0.793787	0.301986	0.109135	0.11248	0.500115
NM_007833	Dcn	30.4819	22.4252	23.2281	27.322	20.4608	33.3566	36.2309	37.3467	95.1396	51.8306	33.6337	29.1647	26.8649	24.565	24.3722	20.4186	30.9255	56.1072	28.9585	32.4942	23.3906	50.063	16.8224	21.253		0.0385934	0.219208	20	17	7.7093		NM_007833	Dcn	28.8153	45.9914	4.23363	4.81274	17.8962	52.8927	25.4826	27.481	27.8306	32.2655	15.8464	29.4878	21.1967	16.8665	12.5553	10.5382	16.9925	22.3496	12.4087	39.9232	21.3149	59.1208	39.3736	24.4499		0.124904	0.64836	24	19	6.74953		NM_007833	Dcn	4087	0.533632	0.347672	0.777534	0.565675	0.12378	0.109576	0.501597
NM_011893	Sh3bp2	9.76116	12.9324	8.74524	10.7322	7.32526	8.64533	5.39756	4.42477	7.42638	5.5025	7.28217	9.62703	8.59981	7.57259	10.7663	11.272	10.3245	7.11849	5.50052	6.81864	6.8171	6.48417	7.1319	6.76103		0.00043513	0.010776	26	3	2.26433		NM_011893	Sh3bp2	4.95057	5.60561	9.30654	10.5672	10.3149	9.89204	7.66671	6.71372	7.3971	7.93025	7.99952	8.70743	11.6768	11.642	12.6725	10.5304	12.7489	8.02361	9.52319	6.74141	6.60081	8.58306	7.64551	9.79586		0.0103049	0.128395	22	8	1.91324		NM_011893	Sh3bp2	517	0.162648	0.209081	0.751852	0.435125	0.504979	0.109595	0.501659
NM_001083958	Zfp655	1.95622	2.93671	2.15861	2.56204	1.90181	2.4086	2.42658	1.78712	0.831732	1.16294	1.94964	1.89029	2.21422	2.53815	3.75831	1.63595	2.46215	1.92133	1.72767	2.33983	1.89685	1.81104	2.36306	1.79553		0.103671	0.435532	24	6	0.338213		NM_001083958	Zfp655	4.06789	3.03361	4.24441	3.09081	4.10468	0.693453	1.15235	1.5036	1.517	1.97235	3.3837	2.03269	2.42013	3.01359	3.32561	5.19421	3.18156	2.92108	2.17263	1.32747	2.0498	1.71063	3.12488	3.72819		0.0385934	0.301251	26	1	1.11285		NM_001083958	Zfp655	1589	0.148027	0.109998	0.850784	0.232669	0.133298	0.56273	0.503013
NM_172255	Wdr11	8.3453	8.80935	7.48785	8.37618	8.1286	8.1673	6.32102	6.52836	0.835768	7.64342	7.47064	9.03096	7.61397	6.19698	9.08799	8.32832	8.22636	6.59024	7.40714	6.70862	6.44742	6.46383	7.65496	7.89297		0.0162831	0.122641	26	3	0.824437		NM_172255	Wdr11	5.9175	5.09477	8.33899	6.40737	7.5562	5.66206	6.27577	5.65424	4.927	5.85582	6.74965	7.21028	7.45309	7.97989	9.05941	7.96811	7.65645	6.14014	5.68263	4.03527	5.03503	6.20773	5.66286	6.29052		0.00103343	0.0312707	24	5	1.09752		NM_172255	Wdr11	1200	0.93662	0.967528	0.110044	0.136716	0.18034	0.842401	0.503167
NM_026565	Apool	17.0099	18.6535	18.3854	15.9228	15.9283	14.8963	20.5596	22.1861	13.3611	15.7011	16.9323	13.7214	17.1586	20.5958	16.8774	14.6268	18.8556	19.7623	14.7945	21.4958	21.4045	20.3931	15.2287	14.7855		1	1	26	9	1.8114		NM_026565	Apool	17.9269	21.2604	17.9423	17.8554	21.7409	24.2252	17.6383	15.5037	14.5935	15.4851	13.4913	12.137	15.8063	14.6428	14.2747	17.9097	14.2009	16.9029	17.3849	19.5414	17.3183	15.2819	10.6079	13.5631		0.0252806	0.232388	28	8	3.75509		NM_026565	Apool	2650	0.110155	0.413341	0.478933	0.929604	0.172808	0.417997	0.503537
NM_011521	Sdc4	121.059	128.259	132.855	116.107	96.9907	105.062	109.858	99.1708	78.8416	95.0055	59.0189	102.406	129.448	156.491	153.604	100.13	136.101	138.952	151.698	76.9457	89.6897	98.4934	104.163	87.4753		0.0385934	0.219208	24	6	22.847		NM_011521	Sdc4	123.984	116.665	150.266	146.902	140.512	125.216	118.509	139.508	115.619	105.964	111.118	104.893	94.1218	122.851	115.85	159.912	102.865	145.131	102.388	91.7917	86.4801	98.9655	88.3632	121.585		0.0252806	0.232388	24	8	16.3766		NM_011521	Sdc4	490	0.525294	0.927625	0.135126	0.202269	0.444469	0.110223	0.503765
NM_009923	Cnp	4.45801	3.62335	4.23011	2.99793	1.26538	1.59344	3.12616	2.32021	0.383786	2.66484	4.24642	4.77721	4.47492	4.17262	4.47964	3.76915	2.34299	2.31525	1.69912	3.44651	4.07079	3.63144	5.35909	2.77111		0.0103049	0.0897653	26	25	1.52361		NM_009923	Cnp	2.9929	4.43371	2.62164	1.83835	2.79116	0.712644	1.42265	1.70232	0.991612	2.28771	2.34736	3.07753	4.42504	4.16124	4.13293	2.66696	3.00645	2.02962	2.95791	1.05017	1.47225	3.68436	2.33814	1.35485		0.0103049	0.128395	26	1	0.97242		NM_009923	Cnp	403	0.229466	0.258897	0.746054	0.499372	0.110229	0.459255	0.503785
NM_172631	Ldlrad4	2.364	3.51997	3.58729	4.39771	4.4761	4.23437	2.93009	1.96096	2.78869	2.15193	2.37242	3.42898	4.4539	5.47881	6.7505	4.90468	5.72983	3.33277	3.57376	2.00738	1.31914	1.59736	2.07603	2.23553		0.000125703	0.00467509	24	7	1.48845		NM_172631	Ldlrad4	1.72339	2.43887	4.82958	4.93014	5.79542	1.07346	2.77369	1.76282	1.3847	2.00639	2.87133	1.61347	4.36655	3.53628	5.64284	4.45793	3.86783	4.46522	3.61187	1.82047	1.79424	1.34841	3.23225	3.09687		0.0129827	0.149466	22	9	1.54067		NM_172631	Ldlrad4	1217	0.989262	0.110266	0.969284	0.134789	0.995961	0.547633	0.503909
NM_028832	Mterf2	2.22306	3.00443	3.28471	3.52253	4.45031	2.99201	2.5121	1.46014	1.42334	0.418785	0.68867	1.51838	2.72581	3.93325	2.93901	1.33642	1.62679	1.82176	0.898046	1.24394	1.22165	1.10746	1.33828	1.06508		0.00103343	0.0189487	22	8	1.1986		NM_028832	Mterf2	2.10579	2.59063	4.70922	3.46356	3.03805	1.90481	0.790872	0.751742	1.41966	0.976414	0.784034	1.34263	2.54886	3.42032	2.73148	3.33569	2.36045	1.55548	2.08906	0.561681	1.03565	0.488651	1.208	1.1432		9.32342e-07	0.000416124	24	6	1.24205		NM_028832	Mterf2	944	0.423368	0.930873	0.110331	0.173278	0.517714	0.956792	0.504126
NM_026591	Mrpl24	55.0141	59.2971	60.7577	56.9041	62.9717	64.8263	64.9621	66.6582	47.4168	46.9587	51.8501	46.2198	58.1527	70.0856	53.8182	51.3814	66.7383	69.9018	42.1553	78.0358	63.5268	69.1253	56.365	59.3227		1	1	26	9	8.23362		NM_026591	Mrpl24	78.8478	86.1744	60.3007	42.9505	55.7981	58.1233	50.7161	57.8949	45.7883	44.7129	30.177	58.2184	58.1425	54.5036	59.1746	58.6324	61.2481	72.0543	63.8012	60.2682	45.697	49.7588	48.9559	46.9446		0.0129827	0.149466	28	5	6.77734		NM_026591	Mrpl24	2653	0.196251	0.110498	0.875576	0.216095	0.22347	0.233713	0.504684
NM_146230	Acaa1b	532.139	372.602	568.439	428.204	349.406	358.751	530.954	321.538	304.667	415.798	444.555	422.006	443.865	465.724	334.253	518.214	455.051	576.165	395.371	439.16	612.892	441.609	594.122	337.859		1	1	26	1	60.1847		NM_146230	Acaa1b	580.788	623.578	381.641	277.423	361.399	369.436	240.576	230.991	338.648	336.908	323.616	425.629	438.961	414.125	425.077	387.928	533.132	474.103	496.496	261.434	306.167	332.62	261.695	344.839		0.00302354	0.0594106	28	1	76.5217		NM_146230	Acaa1b	3034	0.110852	0.258929	0.644325	0.588639	0.134856	0.402663	0.505867
NM_145997	Kdm5a	2.78701	2.98971	2.2823	2.98884	2.64466	3.10812	2.16604	2.17624	1.74316	3.01352	2.76294	2.72466	2.80438	2.88411	3.26084	3.84995	3.12423	2.29039	2.64602	1.49739	2.11219	2.36336	2.1535	2.87579		0.0385934	0.219208	24	5	0.41801		NM_145997	Kdm5a	2.39164	2.0182	4.24407	4.51001	3.57515	2.26116	3.48759	3.02836	2.52998	3.07655	4.15674	2.8814	2.98097	3.86327	3.77505	3.98108	2.85231	3.35907	2.60389	2.64809	3.12609	3.72196	2.41598	3.74659		0.896695	1	22	6	0.120781		NM_145997	Kdm5a	5358	0.497338	0.111091	0.939398	0.166562	0.678114	0.154073	0.506663
NM_172589	Lhfpl2	1.46528	1.5498	1.56533	1.34623	0.588503	1.42055	0.6416	0.824762	1.75219	1.61765	1.77995	2.11498	1.45168	0.788373	1.18902	3.21982	1.0487	1.22523	1.05191	2.21465	1.74549	1.61275	1.46933	2.03138		0.3549	1	22	21	0.411762		NM_172589	Lhfpl2	0.685799	0.996893	0.841487	0.836894	0.999612	0.296879	1.39643	1.00753	1.20268	2.02355	1.5248	1.03571	1.00801	1.14722	0.804356	0.454522	0.942945	1.10246	1.2727	0.804954	1.50066	1.61085	1.66747	0.467989		0.0103049	0.128395	26	19	0.282515		NM_172589	Lhfpl2	3085	0.142062	0.765035	0.181371	0.389613	0.111161	0.653172	0.506895
NM_007824	Cyp7a1	44.9641	68.2461	22.5391	128.28	82.2892	92.6915	145.037	92.0982	189.143	75.2505	65.6059	80.8333	52.4907	24.148	112.11	58.1143	103.977	104.766	76.848	140.565	125.096	46.4954	45.4384	46.6748		0.0473939	0.252767	22	15	32.9877		NM_007824	Cyp7a1	27.1252	28.1022	84.2231	43.8304	71.9866	121.785	178.935	103.148	132.708	109.194	158.217	33.7783	30.3816	18.9563	44.4464	92.338	43.141	69.5201	97.2802	111.189	127.111	80.7286	152.834	143.479		0.00302354	0.0594106	28	15	62.846		NM_007824	Cyp7a1	280	0.11126	0.369928	0.525228	0.833547	0.129789	0.877007	0.507227
NM_021557	Rdh11	53.3776	35.8402	51.3832	62.4805	21.8795	17.5444	33.0261	34.8037	7.31749	17.9502	36.193	34.6204	25.5318	16.4432	57.6549	36.2181	28.0564	33.287	20.9714	49.2663	42.9313	33.5869	55.5103	26.1673		1	1	26	1	13.1337		NM_021557	Rdh11	28.5238	23.421	24.6633	21.5556	21.1139	11.4234	10.4391	13.4624	15.3615	26.8449	15.3897	41.4136	47.2679	20.8241	21.0144	22.2981	15.7917	19.0199	15.9109	11.1215	20.3916	39.8198	27.6996	21.992		0.00136277	0.0366247	24	1	6.97817		NM_021557	Rdh11	2442	0.124781	0.832348	0.111447	0.247103	0.222881	0.906309	0.507846
NM_001033411	Gm826	2.22087	2.2561	2.98299	2.76723	4.3528	5.79247	4.06429	7.37663	0.178197	1.89163	1.98082	2.21354	2.25761	2.30169	1.26325	0.424227	3.76713	3.04094	9.84834	4.92066	2.55218	2.00443	2.14689	4.213		0.0857325	0.382704	28	10	1.30868		NM_001033411	Gm826	2.53083	2.16018	3.04077	2.87433	3.22482	4.83243	5.52452	10.1575	4.46803	4.73148	1.50415	3.28284	2.6052	1.16443	3.03221	2.41148	2.22523	4.9562	6.19273	5.77028	2.23158	1.55137	4.06077	2.00737		0.0129827	0.149466	24	15	1.37196		NM_001033411	Gm826	1493	0.722111	0.956955	0.111541	0.149923	0.326223	0.220251	0.508161
NM_172410	Nup93	1.92622	1.9636	1.60157	1.04426	0.79326	1.32899	1.16261	0.910679	0	1.51885	1.3005	1.32386	1.06106	0.798251	1.37378	1.69145	1.069	0.837721	0.87812	1.4105	1.2658	1.47973	2.0581	2.10913		0.254007	0.818693	22	3	0.177484		NM_172410	Nup93	1.8136	1.9403	1.36245	0.96038	1.32222	0.743218	1.35203	1.02968	1.73372	1.19561	1.3716	1.59297	1.86733	0.897199	2.20916	1.87679	1.80045	1.38342	1.15688	0.794695	1.09784	1.25844	1.58302	1.57831		0.0473939	0.34375	28	26	0.241774		NM_172410	Nup93	3073	0.597958	0.948409	0.111656	0.158677	0.299463	0.115195	0.508541
NM_177077	Exoc6b	1.5923	1.51204	1.17294	1.21579	1.2091	1.48332	0.959113	1.64425	1.6108	2.43697	1.89263	1.7587	1.69291	1.62713	1.63781	2.08668	1.562	1.1464	1.20828	1.68177	1.68561	1.46609	1.65104	1.72851		0.00501074	0.0549139	28	22	0.300853		NM_177077	Exoc6b	1.12493	1.23809	1.28853	1.0217	1.27275	0.400962	1.43772	1.33364	1.76568	1.78061	1.20881	1.64195	1.13712	1.53627	1.22381	1.39133	1.50421	1.11076	1.22429	0.890153	1.94778	2.19199	1.83002	1.21445		1	1	26	18	0.285572		NM_177077	Exoc6b	5607	0.558996	0.111897	0.944973	0.16222	0.509027	0.209119	0.509341
NM_145443	L2hgdh	15.2508	16.5916	13.9512	17.846	19.7606	19.6071	17.5562	12.4557	14.1182	16.8789	15.5198	14.5106	14.829	15.1474	16.3529	19.4827	18.2738	18.0591	16.2736	14.6347	17.4237	14.852	15.7905	16.0681		0.254007	0.818693	24	9	1.56992		NM_145443	L2hgdh	14.7314	13.4888	17.8795	14.3871	15.7644	17.1937	17.3619	15.8507	15.4269	16.0399	14.0458	14.2944	13.5194	11.1901	15.2904	17.5139	16.762	22.17	18.7983	15.9321	14.2295	18.2306	13.5129	13.8269		0.00302354	0.0594106	22	14	1.46477		NM_145443	L2hgdh	3003	0.112051	0.241042	0.665984	0.547273	0.274601	0.535049	0.509852
NM_172745	Tufm	50.1378	58.6452	53.6087	50.586	56.34	54.238	51.7338	35.8256	25.7568	42.1324	40.0183	45.953	58.155	70.357	57.591	49.5175	43.3232	53.3729	53.2962	47.5739	53.229	41.1019	57.6691	57.3203		0.0313002	0.190637	22	6	5.57702		NM_172745	Tufm	37.9533	31.8717	45.6127	40.3913	54.3577	39.6453	30.3183	40.4889	24.1449	29.7682	22.1554	39.8898	48.658	47.1173	44.6238	38.4445	52.8219	39.7539	55.6989	37.7463	46.4755	37.5513	35.7447	30.6715		0.213814	0.919962	28	6	5.78774		NM_172745	Tufm	5495	0.154908	0.129471	0.832976	0.27103	0.285554	0.112101	0.510016
NM_026192	Calcoco1	18.326	19.763	25.8876	32.608	24.2523	22.8745	19.9752	16.3314	8.01481	19.992	15.1955	21.8019	26.893	31.9842	34.0953	18.7063	27.0338	18.239	19.6929	9.82813	9.64628	17.9173	13.9029	15.4306		0.00043513	0.010776	24	6	6.68417		NM_026192	Calcoco1	15.305	27.3876	20.1835	27.4129	28.3645	21.1372	17.3336	22.898	12.7371	13.803	18.0045	19.6708	21.2657	23.6368	27.1924	22.4921	20.651	21.9544	15.0896	11.5628	14.7491	12.1046	14.5754	17.1706		0.0007792	0.0260365	22	8	5.66937		NM_026192	Calcoco1	817	0.481784	0.936942	0.112259	0.169999	0.648849	0.196926	0.51054
NM_027098	Mrpl30	46.9322	45.8145	44.9783	46.98	45.912	44.7148	57.8417	60.1903	83.4235	50.0356	49.8166	35.2212	43.7242	52.2271	34.4269	45.1562	41.1486	54.5091	43.0272	60.2518	67.2114	49.4314	54.766	51.1336		0.0385934	0.219208	26	17	3.29491		NM_027098	Mrpl30	78.1754	83.3112	76.1234	68.2403	50.3503	56.1955	52.7914	59.5707	79.7893	69.1138	62.9277	48.3425	45.6169	48.2485	46.7955	62.0887	57.2377	60.7902	58.9434	95.5202	64.3013	45.8175	68.8052	71.7297		0.66655	1	20	0	9.42883		NM_027098	Mrpl30	4927	0.187652	0.112334	0.869796	0.222542	0.1543	0.175071	0.510787
NM_013463	Gla	2.05993	2.83766	2.42998	2.03532	1.43316	1.74618	1.56552	1.8204	3.94935	1.58962	1.8646	2.63696	2.36716	2.09736	1.94116	2.12751	1.69037	1.49339	1.05114	1.47644	2.16855	1.57715	2.05109	1.87284		0.0473939	0.252767	26	0	0.431038		NM_013463	Gla	1.79413	1.47828	1.95879	2.6109	1.57079	2.27571	0.689581	1.30636	1.46895	2.40438	1.28696	1.87363	1.43507	1.95089	1.84839	1.57956	1.43888	1.77063	1.51497	2.29724	1.58656	0.332861	1.71274	1.39687		1	1	28	6	0.344905		NM_013463	Gla	4441	0.211718	0.351279	0.644216	0.697229	0.112434	0.257687	0.511118
NM_011712	Wbp5	20.4844	19.8713	18.6821	16.9983	18.6163	23.3071	12.6525	15.1329	21.2148	18.394	17.1155	15.2837	24.8122	34.3408	25.8143	19.6542	20.513	22.0488	15.3417	17.0777	11.1595	16.0723	11.7866	23.9994		0.0313002	0.190637	28	0	1.40191		NM_011712	Wbp5	24.1261	18.6111	24.4897	24.5963	25.3521	23.3968	17.4544	17.4194	28.5434	25.4482	31.4782	24.5173	20.6123	27.819	17.43	24.2798	18.0127	16.6121	16.639	17.9155	20.1827	9.69941	25.3767	28.4123		0.66655	1	26	24	0.515693		NM_011712	Wbp5	4406	0.173568	0.550125	0.414317	0.858162	0.112627	0.437783	0.511755
NM_028065	Cnpy3	20.3439	18.0399	17.8976	14.9118	12.3005	15.5201	16.1165	9.7955	4.09472e-08	15.7786	17.9282	16.6937	15.4422	14.1908	16.1514	15.8253	12.3239	12.2719	11.0535	12.3805	21.3112	17.6808	21.882	17.785		0.0203328	0.142072	22	2	3.12668		NM_028065	Cnpy3	15.5414	14.4669	10.9411	6.72989	9.93246	8.16269	6.10614	8.29201	7.48375	7.4981	7.18555	13.6991	14.5641	9.02378	12.6356	11.5501	15.6771	12.3519	15.9877	7.96597	9.40915	10.0777	7.9231	6.81653		0.300743	1	28	4	2.63253		NM_028065	Cnpy3	4994	0.218094	0.35301	0.646991	0.696524	0.112683	0.506583	0.511942
NM_008378	Impact	2.98701	3.21161	1.81984	2.78816	3.10052	3.33505	2.2492	3.11004	2.4978	5.607	4.39842	2.91212	3.06476	3.2174	2.75146	3.65776	2.43259	2.62009	1.48359	3.2659	3.90043	4.24562	3.53879	4.92747		0.179365	0.638771	28	20	0.0296914		NM_008378	Impact	5.04796	4.57614	3.47262	3.10154	2.38043	2.53213	3.53735	3.62485	4.24432	4.04256	5.49301	3.56458	3.22415	3.07343	3.0612	3.93585	2.43619	2.30292	2.85382	4.34175	3.59344	3.48237	5.09426	4.19483		0.00640261	0.0953108	24	22	0.721578		NM_008378	Impact	1988	0.900521	0.965073	0.112743	0.142052	0.835631	0.611659	0.512137
NM_028095	Mettl10	7.39506	5.52696	6.15576	5.94754	5.86547	5.67487	3.86376	3.97253	0.182089	4.01516	5.30218	4.78955	5.1687	5.54785	6.6604	3.90237	4.43672	4.47082	4.25694	5.35202	3.54919	4.64381	3.82961	5.95367		0.0162831	0.122641	24	5	0.96032		NM_028095	Mettl10	4.21323	5.52058	4.23271	5.14201	4.94795	3.54195	4.91233	3.43701	2.37499	2.77493	3.51392	3.71243	3.57397	4.04875	3.39835	4.1324	4.29809	3.61017	3.86723	4.85757	4.22539	0.151039	3.72718	2.83297		0.0706327	0.444012	28	6	0.722345		NM_028095	Mettl10	4998	0.131396	0.347188	0.575019	0.758566	0.112793	0.466661	0.512304
NM_010019	Dapk2	6.48013	5.07866	3.98146	5.12608	1.71405	3.90011	4.6105	6.32574	3.62977	12.0205	8.69742	8.30917	7.19105	6.07293	5.71612	5.89861	4.73507	6.09906	5.06957	9.13525	8.53869	8.00972	6.23289	4.68428		0.0162831	0.122641	22	20	1.73664		NM_010019	Dapk2	5.76648	4.95244	4.63472	2.01583	3.75823	1.1067	2.25288	3.62415	2.63408	6.05892	3.73608	5.49955	3.42388	2.67007	3.65842	4.34902	4.40045	1.57188	3.64163	2.84444	5.08778	8.31837	2.30181	3.49686		0.896695	1	22	0	1.02258		NM_010019	Dapk2	4269	0.494803	0.112857	0.938026	0.169645	0.31809	0.482469	0.512514
NM_172993	Zfp512	2.94845	2.23864	2.56406	2.74138	2.79761	2.52085	1.72803	2.08324	0	2.92444	2.37807	2.84267	3.11594	3.38921	3.73574	2.08845	2.48946	2.01923	1.54796	1.51958	2.05922	1.93771	2.61038	2.91681		0.00178703	0.0275016	24	4	0.551478		NM_172993	Zfp512	2.23875	2.46667	1.964	1.84471	2.17377	1.6135	0.981173	1.32732	0.896131	1.65026	1.52805	1.92129	2.21831	2.01012	2.35709	1.99017	1.98318	1.38338	1.76772	1.20122	2.00775	2.00149	1.24903	1.67642		0.00302354	0.0594106	28	1	0.427665		NM_172993	Zfp512	1237	0.643639	0.951078	0.113142	0.157511	0.541666	0.695791	0.513454
NM_134024	Tubg1	25.3632	25.1281	23.4144	21.3816	18.4221	22.8454	21.1275	12.6957	9.21363	27.2723	29.3567	28.2245	23.5666	18.9087	22.2359	24.9573	21.318	25.2942	22.9166	23.5417	29.003	27.4793	26.3334	26.7193		0.0103049	0.0897653	22	0	2.52791		NM_134024	Tubg1	25.9219	20.4637	18.8659	11.0085	18.3244	13.8098	14.2746	19.4003	15.8474	16.9113	13.8389	22.8763	28.9889	22.5875	24.1193	17.8774	27.0915	16.8055	29.9852	16.5744	24.5977	28.2684	21.0542	14.3673		1	1	28	0	4.39064		NM_134024	Tubg1	5232	0.895168	0.113144	0.964693	0.14286	0.561932	0.141244	0.513461
NM_175472	Zcchc11	6.03014	7.25638	6.40511	9.61013	8.25983	7.61168	5.57289	4.81479	7.01672	6.26495	4.17842	6.57166	6.01297	5.45428	9.11572	12.1727	10.0742	8.48822	6.51603	4.33034	4.17975	5.22064	4.19817	4.2759		0.000584053	0.0129504	24	8	1.82534		NM_175472	Zcchc11	3.10143	2.72428	8.59346	9.56669	7.81005	5.97802	7.58687	5.33684	5.75116	5.13702	7.3925	4.03846	5.05069	5.40551	5.53314	7.64301	6.31317	7.43554	4.47662	6.08496	4.97539	5.64628	3.68107	4.97064		0.124904	0.64836	22	13	0.744456		NM_175472	Zcchc11	5582	0.147585	0.187935	0.762475	0.400024	0.113261	0.921613	0.513844
NM_001127191	Snx16	0.152714	0.725085	4.13e-05	0.623966	1.82e-05	3.76e-06	0.540713	1.5044	0.841103	0.129073	0.241635	0.00039956	0.0973783	0.194357	1.56e-05	1.86e-05	0.00017117	0.167248	1.72171	0.509887	0.682542	0.299925	0.484507	0.203831		0.300743	0.920394	24	18	0.274049		NM_001127191	Snx16	0.370866	0.184719	0.25259	0.232051	0.141196	1.16e-05	0.000139781	2.18584	0.0013681	0.98311	2.79563	0.00073489	0.895875	8.22e-06	3.96e-05	3.19e-05	0.32429	1.1e-05	0.548936	1.21356	1.36039	2.03057	1.68087	0.000829104		0.0385934	0.301251	22	21	0.471762		NM_001127191	Snx16	1638	0.113348	0.512347	0.385156	0.863807	0.260952	0.518857	0.514131
NM_028151	Skiv2l2	10.4659	15.4187	10.5079	11.0486	10.5379	12.9627	9.96473	11.8589	18.4327	12.6433	12.5695	12.1226	10.0745	8.02635	11.9681	12.8739	14.687	12.67	14.2052	13.7155	8.82325	10.7742	8.46981	11.3682		0.103671	0.435532	20	16	1.4857		NM_028151	Skiv2l2	10.0676	5.92506	15.4428	15.2132	18.1156	12.6486	22.4569	14.7865	16.6987	16.3709	14.4927	14.8176	12.5404	17.7064	12.9142	12.1874	10.4165	10.9158	13.9128	20.4672	17.5425	23.514	22.5184	17.1247		0.0385934	0.301251	28	16	1.82504		NM_028151	Skiv2l2	2739	0.116874	0.148059	0.780237	0.334056	0.154928	0.113648	0.515117
NM_001034903	Mansc4	0.308516	0.319859	0.376002	1.03508	0.288614	0	0.275849	0.193982	0	0.14155	0.0917534	0.316747	0.264921	0.213094	0.191887	0.206317	0	0.121547	0	0.152692	0.284884	0.194961	0.36847	0.240992		0.0129827	0.105553	20	6	0.130098		NM_001034903	Mansc4	0.140644	0.0656487	0.251672	0.299488	0.0652845	0	0	0.0742213	0.173811	0.150879	0.313518	0	0.555862	0.30182	0.396861	0.689811	0.120175	0.361448	0.106532	0	0.160712	0	0	0.278973		0.277375	1	28	27	0.0911786		NM_001034903	Mansc4	3485	0.820255	0.528688	0.686715	0.839878	0.638132	0.113703	0.515297
NM_011753	Zfp26	1.02572	1.33945	1.02682	0.91866	0.88224	0.803397	0.716051	0.995946	1.00813	1.62855	1.47168	1.39078	1.18682	0.982857	1.02215	1.02216	1.12841	0.842096	0.838908	0.928081	1.25658	1.11636	1.02612	1.36662		0.00103343	0.0189487	26	24	0.303842		NM_011753	Zfp26	1.20842	1.33719	1.1547	1.3271	0.996851	0.898871	1.44278	1.37553	1.84545	1.83512	1.63863	1.17771	1.05373	1.2687	1.20292	1.21705	0.94859	0.904244	0.81937	1.18202	1.48862	1.75818	1.67494	2.24741		0.0129827	0.149466	28	20	0.203703		NM_011753	Zfp26	504	0.241444	0.143528	0.86157	0.267286	0.113818	0.333591	0.515674
NM_019722	Arl2	4.64557	4.51848	5.81201	4.05594	2.89483	4.97873	3.75561	4.21664	0	5.20568	3.75185	6.62133	5.7638	4.90627	4.00668	3.16628	3.48262	4.59163	2.56272	2.9307	3.99473	4.07927	4.25059	3.79276		0.572065	1	24	2	0.541501		NM_019722	Arl2	7.69081	6.73313	6.3665	2.8673	3.15672	5.06961	1.39068	3.48148	1.90062	4.94494	1.7102	4.45099	5.61105	4.25827	5.28817	4.89949	5.61684	5.85775	4.18175	1.69212	4.52107	1.9655	2.31136	3.6717		0.0203328	0.202712	28	2	1.66711		NM_019722	Arl2	2379	0.2236	0.185011	0.814265	0.354755	0.113998	0.153625	0.516265
NM_022325	Ctsz	210.033	226.909	212.582	199.66	204.859	234.145	184.189	216.468	133.203	205.829	179.772	205.161	245.341	285.521	229.487	219.415	217.915	246.66	199.086	215.981	155.654	193.645	155.657	229.562		0.124904	0.495272	26	4	13.189		NM_022325	Ctsz	167.787	205.371	176.234	121.974	163.671	131.036	110.63	144.022	110.482	131.96	113.502	141.563	148.718	143.343	186.452	194.795	196.839	187.114	190.754	123.4	133.971	107.265	118.969	123.648		0.0007792	0.0260365	28	4	23.2362		NM_022325	Ctsz	2455	0.324942	0.171649	0.864198	0.297735	0.140149	0.114241	0.51706
NM_007569	Btg1	17.0829	12.9326	12.4756	7.85243	6.04052	8.16045	8.3666	12.1889	9.66626	10.5619	6.90819	10.043	11.8406	13.6381	10.0163	9.57932	6.83781	9.3465	12.681	10.7368	12.5722	17.0183	15.3606	13.0998		0.0162831	0.122641	22	1	2.21261		NM_007569	Btg1	13.3981	9.44175	5.35647	6.60041	6.77344	6.17779	6.55282	8.37882	8.20492	11.1498	7.4685	10.7186	9.2223	10.4379	5.00315	4.77712	6.53321	5.69845	3.1097	2.87692	8.20835	10.353	6.85091	3.34378		0.3549	1	26	24	2.24861		NM_007569	Btg1	4063	0.841052	0.114257	0.961884	0.1471	0.903443	0.177708	0.517111
NM_001080944	Atp8b4	0.152231	0.151881	0.122906	0.134197	0.0509566	0.18621	0.114824	0.0521611	0	0.168176	0.244895	0.193437	0.319974	0.446512	0.208024	0.219859	0.126828	0.0933474	0.0682848	0.0357572	0.123054	0.207609	0.15946	0.318703		0.00501074	0.0549139	28	25	0.0870501		NM_001080944	Atp8b4	0.44746	0.950807	0.422365	0.475913	0.597552	0.0679775	0.231094	0.257131	0.307313	0.96239	1.22588	0.843484	0.774104	0.551712	0.527119	0.439778	0.293728	0.127255	0.277813	0.189659	0.29575	0.672018	1.17117	1.07818		0.000125703	0.00828978	24	0	0.35426		NM_001080944	Atp8b4	76	0.12058	0.777894	0.153064	0.342561	0.20938	0.114939	0.51934
NM_028402	Zfp493	1.20397	1.13532	0.687101	0.970397	0.940073	0.966385	0.778918	2.03998	0.643171	1.49578	1.49474	0.8832	0.747814	0.612428	0.825273	0.649	0.609118	0.856409	1.18219	1.02126	1.11293	1.71415	0.964865	1.26804		0.254007	0.818693	24	20	0.230492		NM_028402	Zfp493	0.838251	0.421118	0.691992	1.12796	0.60657	2.0038	1.5308	1.27121	1.64732	1.29389	2.08592	0.8122	0.577718	0.728611	0.568218	0.570192	0.690658	0.55049	0.722468	1.05956	1.68262	1.31587	1.43192	1.28892		0.00178703	0.0434908	28	17	0.568401		NM_028402	Zfp493	2751	0.438234	0.293613	0.796656	0.491122	0.284479	0.115128	0.519955
NM_026013	Dram2	18.6241	29.5599	20.4903	20.7926	14.7255	17.5898	21.0177	22.0817	4.6e-16	24.0315	22.0085	19.5746	21.4136	23.2525	23.743	21.2233	20.9144	21.0902	19.3172	24.0186	21.9584	23.4371	21.0845	15.3649		1	1	28	26	2.29025		NM_026013	Dram2	25.8355	26.2477	25.5006	43.3593	30.6734	31.3484	34.418	31.0491	34.7428	31.682	31.2176	23.0606	25.562	30.3919	20.5906	24.1192	22.602	23.5264	22.1173	28.4427	26.0301	36.0443	37.631	38.0232		0.0473939	0.34375	28	18	2.8775		NM_026013	Dram2	2602	0.251898	0.891458	0.115177	0.210269	0.289689	0.474745	0.520114
NM_145979	Chd4	16.1495	20.4946	14.0247	14.1706	15.3639	20.0076	20.5626	8.15037	23.2103	26.4271	18.8278	22.8288	19.3957	15.9626	18.1868	24.8082	16.7432	19.6966	20.374	12.1498	15.4545	17.2128	20.8562	25.4689		1	1	26	23	3.77708		NM_145979	Chd4	14.7141	14.203	17.7658	20.141	17.2751	21.0909	21.9067	22.3534	20.7305	19.9125	31.094	20.4703	22.1756	18.1302	22.1367	18.1041	20.1119	18.1564	16.6973	17.196	23.0598	26.7283	24.0669	28.5249		0.0473939	0.34375	28	19	2.98625		NM_145979	Chd4	3024	0.517435	0.938945	0.1153	0.171335	0.807249	0.404422	0.520515
NM_001025067	Lrig2	1.2166	1.03588	0.663819	0.932095	0.734028	0.782297	0.639576	0.65795	0.047973	1.34385	0.907473	1.1249	1.07903	1.03316	0.895444	0.919279	0.804816	0.786999	0.51625	0.88277	1.05053	1.12176	0.939814	0.942715		0.00390216	0.0465596	24	1	0.180119		NM_001025067	Lrig2	0.997594	1.08272	0.7634	0.571295	0.712681	0.817691	0.702477	0.812799	1.03168	0.64995	0.974988	0.976589	1.01981	0.921836	0.682861	0.810849	0.695816	0.605494	0.549848	0.427846	0.966909	0.949107	0.61733	0.90929		0.213814	0.919962	28	24	0.149615		NM_001025067	Lrig2	3440	0.778424	0.958287	0.115398	0.152151	0.871062	0.515922	0.520832
NM_001081252	Uggt2	0.43158	0.492671	0.415148	0.401838	0.430344	0.297033	0.270231	0.455434	0	0.269942	0.31721	0.326916	0.497221	0.667525	0.492887	0.410119	0.452277	0.345705	0.184501	0.21135	0.17121	0.20459	0.232631	0.278114		4.60327e-05	0.00227732	26	3	0.102472		NM_001081252	Uggt2	0.419898	0.313365	0.459965	0.163747	0.418651	0.275414	0.252478	0.325528	0.29848	0.180637	0.282415	0.30534	0.372103	0.443545	0.445074	0.402398	0.212546	0.420888	0.390837	0.184823	0.38051	0.107082	0.265398	0.518497		0.77427	1	26	5	0.0541693		NM_001081252	Uggt2	3584	0.115494	0.224564	0.688951	0.506793	0.220831	0.278747	0.521144
NM_181315	Car5b	0.960837	1.27009	1.17597	0.97777	0.861411	0.98177	0.509144	0.794778	0	0.494597	0.773739	1.20711	1.56374	1.92037	1.24214	0.988312	0.80665	0.86883	0.514314	0.921984	0.591495	0.641081	0.912699	0.556238		0.00103343	0.0189487	24	5	0.275389		NM_181315	Car5b	1.19952	1.55539	1.07274	1.29761	0.832488	0.601859	0.712687	0.674786	1.25663	0.743118	1.33577	1.04412	1.16309	2.0239	1.20508	1.57815	1.11721	0.937203	0.834973	0.357944	0.668818	1.70102	1.79826	1.382		0.0857325	0.503951	26	1	0.328891		NM_181315	Car5b	5696	0.115811	0.562413	0.340492	0.762962	0.246805	0.910538	0.522172
NM_009776	Serping1	435.987	618.623	468.456	506.673	516.564	586.09	624.5	596.988	407.906	490.234	455.468	535.435	561.782	588.129	576.85	537.524	521.632	551.297	454.615	704.558	538.144	507.592	593.253	592.862		1	1	26	9	55.9845		NM_009776	Serping1	529.151	516.816	561.929	499.505	559.248	441.678	442.128	541.987	420.935	451.254	379.192	561.218	570.079	519.804	635.431	605.652	684.882	618.11	612.136	441.175	551.163	501.242	433.598	455.58		0.0473939	0.34375	28	4	55.428		NM_009776	Serping1	2116	0.11591	0.536597	0.365191	0.816809	0.139335	0.409249	0.522493
NM_029556	Clybl	46.0089	41.0972	56.1307	44.8498	49.0042	49.5424	53.6549	46.9137	32.5844	35.0675	37.2327	38.2132	50.3161	62.419	44.6674	37.5369	51.2756	51.6024	46.5335	47.3842	40.7775	44.3993	40.0493	38.0197		0.179365	0.638771	26	9	6.22615		NM_029556	Clybl	67.1495	70.0931	55.1529	42.509	49.2399	50.4773	47.3259	43.6972	34.849	44.1484	31.8008	48.8877	54.3061	42.9142	50.6575	58.5861	58.8808	69.6972	57.3645	44.3916	45.5291	34.8042	33.7647	42.2175		0.000584053	0.0216907	28	4	7.57184		NM_029556	Clybl	2790	0.523984	0.139586	0.924686	0.209609	0.455524	0.116029	0.522879
NM_001033173	Usp31	0.63862	1.0449	0.918589	1.02298	0.78914	1.15444	1.03911	0.809033	0.946842	1.45178	0.855088	0.724346	0.714487	0.704627	1.08476	1.38526	1.17421	1.21218	1.53057	0.820655	1.00577	0.702523	0.971801	1.11746		0.489451	1	22	12	0.162403		NM_001033173	Usp31	0.285446	0.396306	0.741985	0.68714	0.660848	0.942297	1.30527	1.29516	0.689363	0.685487	0.833733	0.772531	0.716677	0.539392	0.817395	0.698237	0.520406	0.775611	0.829532	0.763605	0.864254	0.83282	0.946111	1.11726		0.0252806	0.232388	28	15	0.204482		NM_001033173	Usp31	1479	0.142493	0.226112	0.716122	0.485956	0.116075	0.802301	0.523028
NM_177743	Fam198a	3.20783	0.753784	0.906894	0.827692	0.079158	0.208976	0.408669	1.77255	5.23513e-06	1.59299	1.63457	3.23641	2.22923	1.22204	1.46017	0.663343	0.673117	0.737339	0.472329	1.86429	2.41701	2.00347	2.16068	0.414502		0.0103049	0.0897653	22	0	0.776294		NM_177743	Fam198a	1.67995	1.40813	0.42743	1.62036	0.948424	2.47e-06	0.444117	0.687355	2.19609	2.17976	1.75903	3.6074	2.17364	3.16964	1.26808	0.702032	0.787078	0.204607	0.263135	0.883922	2.27421	2.60011	1.50838	2.67677		0.0007792	0.0260365	24	0	0.855151		NM_177743	Fam198a	1288	0.800909	0.95911	0.11616	0.151963	0.826026	0.599289	0.523304
NM_026556	Dynll2	57.9485	52.756	48.8162	40.9638	53.5676	47.1639	49.7409	26.1368	35.8632	54.4823	48.7856	61.7215	57.4839	53.2463	45.3327	56.7053	40.9554	45.5179	37.727	42.0129	72.0359	50.3365	72.5918	69.6837		0.0473939	0.252767	22	3	3.54699		NM_026556	Dynll2	46.0418	37.2792	53.2879	44.5674	51.1486	49.9377	43.9784	49.344	42.3437	56.6122	48.0128	55.7033	65.902	51.2929	58.5215	56.2648	55.0038	56.3957	59.1801	48.4613	61.2271	80.3806	75.5511	48.488		1	1	26	20	3.79405		NM_026556	Dynll2	4874	0.157043	0.520243	0.428108	0.903246	0.116174	0.426346	0.52335
NM_020567	Gmnn	6.35211	6.01152	8.07431	11.26	11.4928	11.4546	7.43288	6.05988	12.6737	6.29335	4.11688	4.85206	5.07906	5.30607	6.73265	9.20013	9.03941	10.1029	5.5325	7.59424	5.47872	6.98679	4.59759	7.91226		0.0103049	0.0897653	26	9	2.02746		NM_020567	Gmnn	5.23885	6.83253	7.81303	7.79306	6.75147	6.50512	7.47497	8.02308	6.2683	5.70623	6.04799	5.21773	4.69019	4.8346	6.91687	7.82744	7.76622	11.4793	9.67286	5.6598	4.85524	7.73315	3.90563	5.26755		0.0203328	0.202712	22	13	0.990706		NM_020567	Gmnn	659	0.872773	0.962482	0.116209	0.148214	0.516812	0.220761	0.523462
NM_001162424	Arhgap4	0.271485	1.24853	5.24405e-07	1.66195e-06	1.69462e-09	0.383227	0.000669438	1.1444	0.371425	0.574461	0.471912	1.39933	0.954222	0.509114	0.460731	1.2456	2.40134e-10	0.000200556	6.23609e-18	0.744468	6.69338e-20	0.155776	0.474508	1.21471		0.0473939	0.252767	28	23	0.191969		NM_001162424	Arhgap4	1.0419	0.000380195	2.22e-20	0.272302	0.64629	0.236816	0.470741	0.649688	2.68e-15	0.601	0.934712	6.38e-06	0.658673	0.193669	0.442525	0.316597	0.0124974	0.829042	0.25355	0.377531	0.707801	1.53992	0.890176	1.94e-07		1	1	26	21	0.25992		NM_001162424	Arhgap4	3737	0.15627	0.620661	0.328984	0.694176	0.116361	0.696703	0.523954
NM_007451	Slc25a5	249.112	232.154	257.502	239.112	220.151	234.674	291.33	263.639	172.81	225.439	221.386	218.602	227.809	237.015	211.425	219.114	216.641	274.293	236.274	327.393	333.974	244.007	340.117	227.264		1	1	24	17	17.7038		NM_007451	Slc25a5	217.602	250.491	204.68	174.904	219.667	261.232	179.127	203.708	168.92	168.915	132.424	187.347	202.189	163.872	187.833	192.568	225.118	234.044	247.121	227.929	207.39	224.794	186.755	159.45		0.0162831	0.173997	28	9	25.2897		NM_007451	Slc25a5	1912	0.116523	0.629486	0.27902	0.626732	0.15084	0.741026	0.524476
NM_011072	Pfn1	313.163	373.292	363.274	310.821	281.838	324.592	276.395	245.404	363.276	250.8	267.625	303.123	359.625	416.126	348.016	315.261	329.72	334.487	304.199	336.608	247.652	314.628	280.749	336.902		0.103671	0.435532	24	4	29.291		NM_011072	Pfn1	573.003	595.245	486.42	429.745	612.476	508.685	440.946	482.795	386.455	408.4	409.293	536.131	492.023	609.379	565.473	430.158	515.906	452.534	492.568	482.01	447.041	239.64	415.556	440.358		0.0385934	0.301251	26	4	58.4989		NM_011072	Pfn1	2202	0.583088	0.19897	0.894577	0.29903	0.733106	0.116566	0.524616
NM_153555	Dcaf8	44.0935	51.9819	49.1885	52.2369	48.4418	49.4953	45.8193	39.2394	26.1606	52.5295	46.5962	51.297	48.4771	45.6572	55.9606	54.5273	57.7965	49.0746	47.0988	34.6247	39.0619	41.2153	40.1995	44.8305		0.0103049	0.0897653	26	4	1.83303		NM_153555	Dcaf8	33.1494	31.3271	46.1943	47.7029	47.497	33.2811	42.7768	42.484	33.2304	34.4359	33.237	43.0981	47.5664	49.2295	55.528	42.3804	48.3043	47.6093	53.9379	33.9383	41.1275	37.2477	31.6094	32.3318		0.300743	1	26	8	2.19401		NM_153555	Dcaf8	5421	0.27121	0.116637	0.895876	0.208654	0.228876	0.201683	0.524846
NM_001293806	Pex1	7.60774	8.82281	6.47643	7.68379	7.02177	7.41499	8.70295	7.24537	6.75747	10.3972	7.86468	7.98171	6.48388	4.98604	7.85823	8.35617	7.72087	7.26183	7.60794	9.50366	9.7176	7.19274	8.67792	6.95192		1	1	28	18	0.654491		NM_001293806	Pex1	6.93189	5.28968	7.89824	6.7048	7.20587	8.53682	7.63552	8.23146	10.4674	10.3306	8.74347	7.97154	7.30319	6.83287	7.60515	7.32025	7.4586	7.01803	7.53759	8.065	8.39165	8.21949	9.06485	9.26707		0.000236994	0.0127112	28	18	1.14833		NM_001293806	Pex1	1881	0.402676	0.923279	0.116849	0.186833	0.373202	0.865317	0.525528
NM_007655	Cd79a	0.710144	0.712585	1.45681	0.851502	0.712075	0.14472	0.151577	0.240081	0	0.311057	0.453512	0.104582	0.948296	1.79201	1.10235	2.25109	0.720848	0.300129	0.0639338	0.209056	0.53637	0.374541	0.437971	2.27859		0.000236994	0.00727846	22	6	0.405976		NM_007655	Cd79a	0.057847	0.647935	0.414005	0.328406	0.106866	0	0.255441	0.243151	0	0.124179	0	0.838896	1.01277	0.309329	0.372489	0.170303	0.690146	0.198045	0.34928	0	0.659803	0	0	0.15329		0.966048	1	28	4	0.14441		NM_007655	Cd79a	4075	0.613161	0.116904	0.946764	0.16551	0.564577	0.151973	0.525707
NM_028036	Tmco6	2.7397	2.23125	2.84782	3.74658	1.61034	1.42139	1.46728	2.14398	0	2.1892	1.43564	3.61501	2.6636	1.71219	4.20986	2.17993	2.5312	1.38244	3.00066	1.67004	3.15964	2.03098	2.9817	1.77235		1	1	26	2	0.976189		NM_028036	Tmco6	2.31492	2.53929	1.88899	1.72869	1.67647	1.34405	1.0722	1.69683	0.803176	1.26506	0.726312	2.98718	2.9374	2.29162	2.08742	1.99389	1.86204	1.42346	1.12856	0.9533	0.970328	1.69982	0.699151	1.34892		0.00103343	0.0312707	26	3	0.822137		NM_028036	Tmco6	2727	0.479631	0.933656	0.117027	0.177949	0.231254	0.157623	0.526103
NM_178794	Zrsr2	1.21177	1.84931	0.962304	1.10005	0.954416	1.67049	0.948814	0.875887	0.90028	1.3122	1.42392	2.33674	2.17788	2.01902	1.74608	1.3785	1.22794	1.54666	0.752315	1.20754	0.770063	1.05753	0.649719	1.1285		0.0203328	0.142072	28	0	0.431361		NM_178794	Zrsr2	2.07026	1.68089	2.18721	2.3511	2.43563	3.17031	1.50299	1.15988	2.88107	1.70609	3.06596	1.86675	2.07853	2.83956	1.78783	1.38168	1.30724	1.28852	1.18266	0.314236	1.91125	0.839138	3.00733	3.07221		0.3549	1	20	7	0.405506		NM_178794	Zrsr2	5682	0.634804	0.234315	0.878836	0.350133	0.568315	0.117258	0.526845
NM_028862	Rnf145	4.48677	5.99668	5.66517	8.06588	13.5638	13.5163	8.31732	5.30964	4.05968	7.6606	5.93832	3.91736	5.68246	7.44756	8.29486	13.1693	11.2315	11.2542	5.49519	5.41651	6.16029	3.37862	5.34362	8.02928		0.00136277	0.0228683	22	10	2.75748		NM_028862	Rnf145	2.05703	3.54575	4.56997	4.12535	5.34345	5.90962	5.79888	3.51482	2.86126	2.41548	4.26768	2.53937	2.85689	2.19773	5.8257	4.94501	6.70012	5.81216	6.38169	3.52084	4.19726	3.26488	4.18906	3.39438		0.00501074	0.082448	24	11	1.47505		NM_028862	Rnf145	945	0.33945	0.91165	0.117326	0.197018	0.3238	0.554485	0.527063
NM_009647	Ak4	8.18527	5.13528	3.53035	12.8034	16.2611	19.8899	19.4489	11.5335	6.86231	13.8977	4.19533	8.98836	8.68037	8.37239	5.92063	12.4184	16.0991	13.8194	12.6439	10.9328	12.4446	1.68279	8.42933	2.1922		0.0103049	0.0897653	24	11	3.83149		NM_009647	Ak4	6.24463	4.64156	12.5709	11.9159	11.6078	14.1185	17.2774	10.9925	12.4618	10.2484	8.1923	6.70168	7.61248	0.522789	10.552	11.5285	14.9199	23.686	15.8086	13.2657	13.5984	13.967	10.6428	7.81294		2.26744e-05	0.00322003	26	12	3.42899		NM_009647	Ak4	386	0.418653	0.925343	0.117367	0.185627	0.354739	0.426153	0.527195
NM_001081229	Tsc22d2	2.88486	2.93475	2.61912	2.34703	2.17475	2.55917	3.00576	2.61659	7.44391	2.91485	2.41504	2.37518	2.32869	2.28219	2.20223	3.90024	3.09483	3.64752	3.31803	2.89054	2.41468	2.61216	2.61878	2.91717		0.0473939	0.252767	20	17	0.404195		NM_001081229	Tsc22d2	3.1831	3.65781	4.49637	6.08358	5.06079	6.75199	7.26664	5.78817	6.13085	4.35827	5.65541	2.91527	2.73004	2.81615	3.00659	4.47425	3.16352	3.02309	2.75737	5.95635	5.21473	5.08191	4.28585	6.40752		0.0252806	0.232388	28	13	1.71528		NM_001081229	Tsc22d2	84	0.921204	0.906592	0.238851	0.325068	0.11737	0.239843	0.527206
NM_016668	Bhmt	3221.89	2784.33	2705.42	2497.61	1402.91	1362.38	2279.95	3169.69	2379.89	2010.29	3213.11	3201.84	2394.93	1588.03	1549.85	790.035	947.244	1024.84	2163.22	2310.15	3355.6	2693.97	2872.84	1816.33		0.000125703	0.00467509	20	2	740.521		NM_016668	Bhmt	2372.5	2922.01	2411.7	2025.51	2463	788.951	1367.34	2675.89	1966.73	3037.45	1622.08	2670.27	3783.59	1595.17	1800.69	1913.66	1016.97	1328.1	1415.27	1240.73	1475.8	2269.83	2610.82	1904.74		0.103671	0.570239	22	3	431.37		NM_016668	Bhmt	4502	0.117502	0.325455	0.58062	0.727847	0.129547	0.795165	0.52763
NM_001110016	Wdr36	5.56605	5.44158	6.14022	7.17335	6.99865	7.73554	8.28465	5.47912	4.91789e-06	5.34242	5.56545	4.29185	3.74801	3.20416	5.5253	6.82873	7.88715	8.60879	7.27319	6.86338	4.01232	5.88231	6.35714	5.43975		0.00178703	0.0275016	26	10	1.53449		NM_001110016	Wdr36	3.94563	3.06944	6.20983	4.65999	4.38662	2.51492	3.06919	5.4092	4.75538	3.45074	2.12806	2.43457	5.05509	4.59858	6.8431	5.54856	6.76588	6.17199	8.35535	2.67083	4.85384	4.76271	6.9044	1.40404		1	1	22	10	1.21325		NM_001110016	Wdr36	3632	0.853361	0.117612	0.961015	0.151177	0.711485	0.210753	0.527984
NR_108041	9030619P08Rik	75.0457	111.477	89.8529	64.1201	7.90067	13.1578	57.3128	62.9991	154.114	89.6444	79.9092	89.2176	48.3362	7.45471	56.7797	60.21	56.2605	54.9417	67.6043	123.793	85.072	102.145	141.087	18.9642		0.0473939	0.252767	20	0	27.0413		NR_108041	9030619P08Rik	5.47858	8.86204	5.0781	3.19589	4.59238	6.26002	5.3362	12.3034	7.13215	8.17676	2.90017	7.83154	7.87655	4.75834	7.59909	5.17743	2.43858	14.5267	6.05033	4.70674	6.73464	2.00027	4.81595	2.83383		1	1	26	20	1.69654		NR_108041	9030619P08Rik	5879	0.117723	0.394336	0.508858	0.877664	0.277447	0.602344	0.528338
NM_133931	Pot1a	1.70216	1.80015	1.59939	1.62349	0.977679	1.6565	0.971943	1.09175	1.00313	1.79701	1.26108	1.71415	1.66175	1.60934	1.88608	1.33335	1.26693	0.903526	1.32797	1.35188	1.57345	1.69968	1.73318	1.16589		0.0385934	0.219208	22	2	0.338287		NM_133931	Pot1a	1.31883	0.959345	1.59926	1.64866	1.54707	0.711171	1.5188	0.812024	1.21581	1.20141	1.30149	0.887949	1.57024	1.75268	1.48647	1.49342	1.0587	1.08782	1.08556	0.577198	0.659466	1.27728	1.46345	1.16157		0.0252806	0.232388	22	6	0.191386		NM_133931	Pot1a	1062	0.219922	0.117745	0.87796	0.223453	0.208409	0.905734	0.528408
NM_031408	Gigyf1	4.88934	4.28573	4.41464	4.74091	2.9375	4.78843	2.18594	1.6095	0.347558	4.32832	2.88985	4.10904	4.60971	5.11038	5.72085	5.04161	4.18604	2.7904	3.91798	1.15495	3.85113	2.68689	3.10425	5.06861		0.00136277	0.0228683	24	5	1.22877		NM_031408	Gigyf1	1.42882	1.74578	1.66215	1.45244	2.32852	1.314	1.64571	2.35439	1.12546	0.843052	1.15258	2.07161	3.05171	2.55252	3.10621	1.45399	2.72142	1.90951	1.69582	0.831125	1.81958	1.63817	1.3803	1.13054		1	1	20	10	0.439411		NM_031408	Gigyf1	5138	0.221928	0.131124	0.865719	0.249063	0.169752	0.117769	0.528488
NM_025882	Pole4	9.02989	7.9125	8.02356	6.32626	5.03681	7.52874	9.93282	6.81776	12.8364	10.5141	8.95308	6.12834	6.83028	7.53221	6.07248	6.4793	5.56527	6.37468	8.80489	9.58908	10.206	10.5158	9.30002	8.5566		0.00178703	0.0275016	22	20	1.63388		NM_025882	Pole4	7.45485	7.20273	6.39375	5.28894	4.30982	10.7983	8.88182	11.2348	7.91343	7.06437	7.64403	6.87397	6.69303	7.28935	6.87031	7.92193	7.33991	8.58664	9.23019	11.3226	7.63704	12.043	10.3661	6.75479		0.0473939	0.34375	24	16	1.68182		NM_025882	Pole4	795	0.174424	0.203456	0.766568	0.416101	0.117785	0.333511	0.528537
NM_010840	Mthfr	0.803794	0.860915	0.407186	0.196451	0.295302	0.250689	0.397595	0.469163	4.7066e-06	3.58264	1.40943	2.03185	1.62603	1.22021	0.578319	0.689048	0.000274145	0.526901	0.884675	0.654784	2.53988	2.36029	3.12414	1.77914		0.00103343	0.0189487	24	22	0.858603		NM_010840	Mthfr	1.41153	0.312222	0.000280924	2.54e-06	0.0602631	2.15e-06	0.219474	0.340558	0.66546	0.660217	1.17422	1.16036	1.27308	1.07208	0.000320372	0.131488	0.11177	0.113687	0.198196	2.57e-06	0.150474	0.273605	0.153397	0.986132		0.000584053	0.0216907	28	23	0.675107		NM_010840	Mthfr	456	0.117841	0.133878	0.798519	0.301481	0.125786	0.452645	0.528717
NM_029745	Tbc1d9b	12.5893	12.9903	10.5386	12.3234	9.41438	11.4941	10.7681	6.11852	3.96866	11.4511	11.5827	11.8222	11.6776	11.5331	14.1504	14.4942	12.7019	11.7175	8.88835	6.83044	11.7033	10.0537	13.1529	11.9442		0.0473939	0.252767	26	3	0.80543		NM_029745	Tbc1d9b	8.25531	7.42413	9.96127	6.50995	10.5517	7.75496	6.63046	7.01862	5.8471	7.30923	5.8999	9.23386	10.2351	9.61476	11.4335	10.8031	11.9801	10.8178	9.80032	5.97135	8.32802	11.5049	7.16019	6.73554		0.489451	1	28	4	1.44601		NM_029745	Tbc1d9b	5097	0.210716	0.248258	0.745269	0.487732	0.123984	0.117923	0.528981
NM_133185	Rogdi	11.9528	9.61465	14.2869	14.9371	11.8314	14.7916	13.062	13.1896	5.55465	7.25317	11.0929	16.2974	17.492	18.6867	13.9731	8.16292	10.607	11.9643	13.9125	12.5803	10.1251	11.6505	10.6195	7.82871		1	1	28	1	2.65582		NM_133185	Rogdi	30.497	22.639	20.7677	18.2606	24.7506	9.64483	16.7322	16.3799	11.1656	12.9893	12.1418	21.5483	26.3874	23.4619	21.9381	18.4853	23.5005	16.6326	20.3548	9.44577	13.9825	6.43001	10.299	21.7015		0.00501074	0.082448	28	1	6.40229		NM_133185	Rogdi	2900	0.117924	0.49738	0.405797	0.902165	0.154937	0.577788	0.528983
NM_010570	Irs1	5.95661	6.29797	4.07528	3.39333	2.44794	3.45579	4.39993	5.55744	6.24165	5.65835	8.13387	5.09672	5.25477	5.41282	4.8834	4.19749	3.49184	4.32475	5.76325	4.97537	4.65431	5.13331	6.58429	8.77404		0.000322162	0.00882202	26	22	1.21607		NM_010570	Irs1	5.9223	4.53006	2.85968	4.52429	2.53994	2.24768	4.85281	6.12285	5.12507	6.08348	4.92517	5.09704	4.56608	3.69578	3.83596	2.54695	3.26419	2.17195	2.83641	1.65097	5.22186	3.83586	4.41589	4.5679		0.0579707	0.39086	26	23	0.848599		NM_010570	Irs1	4313	0.983345	0.117941	0.966187	0.145398	0.97379	0.492375	0.529037
NM_023524	Tfpt	5.2472	5.01827	5.66912	4.16732	2.99481	2.40062	3.50893	5.74147	3.42115e-05	1.66242	4.65536	2.85676	3.73747	4.61819	5.74032	5.22249	2.75044	6.25519	3.79542	3.63034	2.49733	2.50287	2.15441	3.28427		0.0313002	0.190637	28	3	1.08571		NM_023524	Tfpt	0.992852	6.09041	4.31004	5.02212	4.95621	5.3265	0.0120329	2.1269	2.40019	3.72018	5.8766	3.84547	4.62371	2.34535	4.33534	2.3481	6.25152	3.0889	4.21244	5.45339	0.00110842	5.38504	3.49766	4.01965		1	1	26	5	1.24298		NM_023524	Tfpt	4696	0.626076	0.118016	0.947183	0.166196	0.520546	0.477513	0.529279
NM_026144	Dhdds	9.07249	9.20631	8.85676	8.0361	7.93615	9.46162	7.39606	4.65218	2.65749	5.92946	6.87372	7.5155	8.22312	8.93075	8.94358	7.68289	7.58443	7.26859	4.86596	4.85012	6.79485	6.62481	7.62932	8.24221		4.96685e-06	0.000510709	24	4	1.30931		NM_026144	Dhdds	11.0909	7.85079	10.5882	7.65647	9.44037	3.78254	6.41328	6.94533	7.40178	6.55828	6.94125	10.8993	10.9374	11.7046	10.8127	10.3397	9.93728	9.08209	8.49061	6.09618	7.46377	4.35091	5.93954	6.85969		0.000236994	0.0127112	28	1	2.72317		NM_026144	Dhdds	811	0.988384	0.118128	0.966297	0.145431	0.618098	0.163242	0.529636
NM_133667	Pdk2	99.3344	121.425	138.751	145.694	140.684	141.455	105.118	59.3153	77.5851	85.2623	67.2888	124.477	115.104	105.731	128.264	100.457	136.875	87.0256	112.83	82.3992	64.9758	93.2053	74.6619	104.913		0.00302354	0.0390528	22	8	25.3838		NM_133667	Pdk2	79.3111	79.2131	112.579	169.062	171.413	104.384	123.191	147.482	111.754	103.69	94.1817	137.014	136.19	131.094	163.137	101.516	124.618	123.994	105.504	89.1561	117.949	92.7614	91.3877	106.323		0.77427	1	20	11	21.954		NM_133667	Pdk2	5191	0.12013	0.118324	0.819877	0.265105	0.154838	0.702852	0.530264
NM_001008425	Thoc6	2.65085	3.71137	3.6828	2.75917	1.88632	3.71533	1.28679	1.17561	0	1.99817	2.35806	2.06478	2.59403	3.12329	2.68376	1.67555	1.74295	2.04945	2.46098	1.95449	3.04511	2.35608	3.21361	3.27005		0.0252806	0.16525	22	4	0.461514		NM_001008425	Thoc6	1.90978	2.12908	1.13895	1.20457	3.03223	2.76089	0.643564	2.00349	0.655661	1.02512	0.710703	1.7443	2.45813	2.43653	2.43235	0.98929	2.03226	1.08935	1.59936	0.747106	0.906984	0.758406	1.88636	0.703417		0.417449	1	22	7	0.666738		NM_001008425	Thoc6	3405	0.332012	0.118508	0.909172	0.200363	0.35725	0.297621	0.530851
NM_001291028	Lzts3	4.9017	4.74808	3.22917	6.04981	3.16442	10.0771	3.08044	0.776921	4.71894	4.02093	2.55946	5.9762	5.93088	5.88557	6.05876	1.86415	4.01182	5.08214	1.72732	2.19834	5.10885	4.60158	2.82955	7.22661		0.896695	1	22	5	0.728907		NM_001291028	Lzts3	4.0788	4.70413	4.44908	3.71302	0.9357	2.12928	4.51e-08	3.71487	2.99272	2.35782	1.4347	3.02549	5.69036	3.71153	6.70978	3.91511	5.77065	4.61707	2.26629	0.00267102	2.50832	2.77e-13	1.60525	2.18031		0.0313002	0.264923	28	1	1.60996		NM_001291028	Lzts3	1866	0.15295	0.383693	0.561133	0.813496	0.118561	0.214126	0.53102
NM_019427	Epb4.1l4b	35.7649	43.6072	40.7456	34.8574	33.0584	34.3406	35.5361	21.9262	32.5166	41.0322	37.5149	43.7927	38.8417	33.8906	47.8758	53.8117	44.5026	49.6756	36.7444	27.8075	29.7722	32.1334	32.1892	28.9416		0.0252806	0.16525	28	1	3.12619		NM_019427	Epb4.1l4b	40.3573	37.7874	61.4986	52.5745	57.3777	55.8403	51.2228	35.3703	46.438	39.4565	49.0979	38.3812	41.056	59.364	59.5585	60.9503	59.933	58.7364	59.4217	61.9256	47.3195	53.3263	48.981	52.3941		0.417449	1	28	5	7.25923		NM_019427	Epb4.1l4b	4570	0.118585	0.769998	0.157993	0.355075	0.183708	0.457318	0.531099
NM_033072	Mbd6	11.1937	12.196	11.2642	12.9605	10.0573	15.902	8.00377	4.78067	4.37767	10.078	9.81877	10.2489	13.1492	16.0495	13.1651	14.5038	11.5003	10.5166	12.5707	5.4809	8.54674	7.49622	8.10029	13.8017		0.00302354	0.0390528	24	5	2.62378		NM_033072	Mbd6	6.22413	6.91353	6.19651	6.6083	10.1723	6.94963	5.30802	8.33689	4.35724	4.38125	5.11066	8.24855	8.57726	10.2976	10.8892	5.3053	8.27979	4.10881	5.64403	3.35004	7.09622	6.64836	3.45679	5.06712		0.572065	1	22	7	1.52406		NM_033072	Mbd6	5144	0.730524	0.118658	0.954041	0.159795	0.604722	0.166175	0.531329
NM_001305258	Api5	9.17634	10.6046	7.58015	8.57864	8.11586	7.46879	8.8811	8.52989	14.0067	12.1088	11.1486	7.73623	6.91183	6.08743	7.94066	10.1935	10.1586	12.9875	14.218	11.0411	11.3931	9.46345	10.8582	6.92741		0.00136277	0.0228683	20	18	2.25599		NM_001305258	Api5	13.415	15.4753	10.9734	12.0042	13.2636	15.4805	13.558	13.6489	18.8108	21.4305	14.6692	10.4914	12.4946	11.2038	11.7788	12.184	11.4185	13.2869	13.6321	14.1534	17.1773	18.7473	20.5707	14.5696		0.000584053	0.0216907	26	19	0.589303		NM_001305258	Api5	249	0.136943	0.832934	0.118696	0.256666	0.214745	0.730843	0.531451
NM_001198839	Bcar1	7.89696	13.8357	12.2967	16.0144	12.2956	11.0374	16.4191	5.05025	9.52855	10.4389	13.5317	13.0473	14.485	15.9228	19.1634	12.6375	12.8028	15.3825	10.5116	3.80182	5.97499	3.14311	6.2719	10.3435		0.0313002	0.190637	24	6	3.29572		NM_001198839	Bcar1	10.6757	7.56531	19.9654	31.9534	24.7436	18.1409	19.8985	15.6978	14.4551	15.5604	18.8079	19.3707	8.07977	18.6726	24.3442	17.1104	17.5965	13.7311	12.1493	16.105	19.9417	11.6319	14.1931	18.413		0.896695	1	20	9	3.51241		NM_001198839	Bcar1	3852	0.118795	0.335928	0.571195	0.749163	0.129843	0.454185	0.531767
NM_018831	Dclre1a	3.83883	5.93318	5.14347	9.8851	10.5216	10.274	8.72305	7.5371	9.97102	6.15121	5.17672	4.8381	4.06229	3.28649	5.4144	6.8792	12.482	8.61713	8.46402	6.854	6.15046	8.78839	4.21017	4.27565		0.000236994	0.00727846	24	13	2.67752		NM_018831	Dclre1a	4.11392	4.58651	6.38096	6.14924	6.8721	6.3759	5.41924	7.8522	5.25443	5.04723	3.87562	3.97059	3.7846	2.9261	5.5079	4.52913	5.66753	7.59033	5.83251	4.56821	4.10319	2.97809	2.98091	5.07634		0.0103049	0.128395	26	10	1.54054		NM_018831	Dclre1a	608	0.175179	0.706145	0.262339	0.538517	0.118994	0.149943	0.5324
NM_029878	Tbcd	6.60827	6.45504	6.30198	5.75127	5.81766	5.72327	5.57762	4.7275	2.35594	3.66017	4.83967	4.59105	4.9044	5.21775	6.51629	6.42924	4.94681	5.68855	4.89578	4.69101	5.59778	4.8241	6.30345	5.23777		0.00640261	0.0646611	24	6	0.703334		NM_029878	Tbcd	4.0252	3.93806	7.58158	5.00148	5.76372	4.52702	4.93364	4.42966	4.49153	4.21279	3.32519	5.59255	6.1557	5.01395	5.67604	5.37302	6.69684	5.53333	6.65823	2.84308	4.38261	3.8887	3.70348	3.56226		0.0313002	0.264923	24	9	0.932414		NM_029878	Tbcd	973	0.337122	0.130416	0.900817	0.220644	0.217255	0.119043	0.532558
NM_008720	Npc1	26.9479	27.6527	39.1886	56.0673	35.8429	36.5967	31.9318	17.6201	22.7244	35.8417	18.509	29.039	31.5893	34.1396	52.7444	45.0794	40.3177	34.5418	35.4457	19.5402	20.785	27.2196	21.1996	15.4575		0.000584053	0.0129504	24	8	10.3098		NM_008720	Npc1	25.3557	35.8018	39.4966	41.076	33.4549	18.6435	20.4618	24.2372	16.7513	18.3672	14.7362	20.761	16.1955	24.3431	29.1246	39.5234	35.1852	38.0462	20.176	10.4118	17.2428	16.3453	9.94967	11.1309		1.57188e-05	0.00256782	26	7	8.97594		NM_008720	Npc1	327	0.444542	0.426753	0.684771	0.73866	0.536015	0.119129	0.532831
NM_001177550	Zfp442	0.31491	0.298147	0.176066	0.378272	0.456582	0.192578	0.287617	0.358261	0	0.676648	0.269587	0.445267	0.396184	0.347101	0.597965	0.586408	0.174747	0.207685	0.169682	0.425645	0.478147	0.50023	0.314538	0.263676		1	1	22	2	0.0842143		NM_001177550	Zfp442	0.154167	0.215764	0.528534	0.400911	0.234301	0.282173	0.479026	0.560692	0.825808	0.662788	0.651911	0.348454	0.423755	0.517731	0.267738	0.201937	0.391443	0.153597	0.345881	0.482524	0.350036	0.498184	0.79672	1.12919		0.00390216	0.070267	28	18	0.137382		NM_001177550	Zfp442	1745	0.119192	0.583881	0.324461	0.723577	0.288038	0.810629	0.533031
NM_020011	Sphk2	19.4889	20.3043	16.9301	9.88007	8.13965	12.4539	6.70141	6.2643	1.08824e-15	13.2478	5.20483	18.1392	19.4163	20.6933	15.2197	10.3018	11.5815	6.28873	15.9295	5.37812	10.9717	14.8823	7.67087	11.6402		0.00814182	0.0766874	24	3	3.75698		NM_020011	Sphk2	6.1998	8.2107	5.28829	6.94576	6.41025	0.947099	4.84906	8.84737	3.44305	4.93344	5.58692	11.8114	12.6636	17.1638	13.1699	5.98499	8.39091	5.37793	6.59896	4.96799	6.0506	0.888201	4.62446	3.48792		0.0473939	0.34375	28	2	2.70695		NM_020011	Sphk2	654	0.849087	0.119306	0.960088	0.153789	0.605559	0.191809	0.533394
NM_001290181	Nudt7	6.84623	4.93989	7.37433	8.82219	3.8961	2.88191	3.44057	3.42121	2.06e-100	2.5768	5.06962	4.10252	3.35204	2.60156	7.81365	7.63939	6.91998	4.01948	2.3901	4.30817	8.47987	3.3412	6.75655	2.6864		0.489451	1	28	4	1.43144		NM_001290181	Nudt7	28.8429	29.245	50.0931	25.61	43.8889	18.4553	16.9384	9.76825	13.7466	14.7298	13.1815	13.6409	29.2134	24.9908	31.4046	54.1214	29.3908	26.4692	37.6123	14.8124	22.7698	22.4804	24.9417	27.5684		0.00501074	0.082448	26	5	10.959		NM_001290181	Nudt7	1852	0.66429	0.949348	0.119322	0.165302	0.786504	0.630423	0.533445
NM_009794	Capn2	16.1241	16.413	15.0155	12.3288	9.5216	9.92522	9.68925	9.66002	19.5746	13.7157	14.8854	14.5576	16.1268	17.696	17.9656	15.5208	11.3062	11.5444	8.92899	14.3618	13.2645	16.6317	14.5303	13.577		0.0313002	0.190637	26	0	2.88797		NM_009794	Capn2	25.6537	22.8412	19.9561	31.8381	21.0841	19.1416	16.0921	13.9089	28.705	27.2437	32.7201	23.6342	19.6385	20.4556	17.6296	22.9671	17.1697	12.556	12.2264	16.0675	24.0143	26.5374	21.1596	29.0555		0.179365	0.821071	24	23	5.13932		NM_009794	Capn2	4251	0.711255	0.11962	0.952372	0.162472	0.425576	0.213393	0.534391
NR_037957	1300002E11Rik	2.75448	2.50626	1.98976	1.72305	1.31068	1.17808	2.01843	2.02094	1.31024	2.36	2.75444	1.60305	2.23195	2.86085	1.70437	1.62327	1.94337	1.37606	1.55703	2.17086	2.55264	1.81349	2.35878	2.33305		0.0706327	0.333992	22	0	0.434043		NR_037957	1300002E11Rik	4.31096	2.60274	2.47893	2.34896	2.42922	1.82813	2.31871	1.8476	3.92439	4.04708	3.75213	3.62845	2.8456	4.2353	2.88863	3.26439	2.27071	1.98078	1.44084	3.26578	3.68027	5.24488	2.50419	4.98627		0.00501074	0.082448	24	23	1.03193		NR_037957	1300002E11Rik	3340	0.372566	0.217314	0.840178	0.369234	0.469603	0.119659	0.534516
NM_133683	Tmem19	16.2227	18.512	15.7356	17.7981	15.4112	12.9876	16.9423	10.9123	12.1194	19.4678	17.4411	17.5358	16.6795	15.8233	19.3285	15.6879	12.6209	14.8109	10.6745	16.4238	19.9073	16.1172	19.0752	19.1417		0.149943	0.563153	24	23	1.78121		NM_133683	Tmem19	38.1707	39.4489	31.5112	24.5552	28.5488	26.707	24.8988	26.8534	28.6013	34.8182	32.1543	31.4729	37.7593	27.8095	34.4643	31.409	35.888	31.2281	26.5443	20.4847	26.7382	24.9518	33.4267	32.4818		0.00501074	0.082448	26	0	5.17864		NM_133683	Tmem19	2909	0.401906	0.754672	0.330855	0.570475	0.400449	0.119744	0.534784
NM_028228	Pinx1	3.82571	3.52608	3.5024	2.89154	2.40251	4.20538	6.20014	5.41052	3.64386	5.25692	5.92401	3.48425	2.96203	2.4398	5.05858	3.41195	3.91579	5.19416	3.44394	8.55877	3.25136	3.1974	4.55434	4.85196		1	1	26	16	1.27482		NM_028228	Pinx1	8.55633	5.65922	6.28581	3.94064	6.01631	6.72114	8.69298	5.17826	6.8632	7.1163	8.43192	6.62922	6.74393	5.99764	8.93805	5.00484	4.34486	5.91641	8.25132	11.3051	7.49594	11.8052	14.492	11.8646		0.0162831	0.173997	26	20	0.27942		NM_028228	Pinx1	2742	0.119837	0.583322	0.32577	0.725651	0.244436	0.713134	0.535081
NM_001013762	Gm4952	16.2125	12.3194	11.153	15.1555	7.15089	4.52639	3.80351	11.9337	0.000108181	31.0484	18.4541	39.3412	26.7065	14.0717	28.074	17.8597	17.4806	11.0049	12.8864	9.16273	14.5467	24.1424	18.484	15.9498		0.0313002	0.190637	28	25	9.7875		NM_001013762	Gm4952	10.7713	10.1035	8.45414	5.27045	4.8283	9.73e-05	4.36998	15.1714	5.31252	4.87405	2.82265	16.9093	18.0766	23.8715	17.0522	10.5815	9.7544	10.46	15.1375	2.23377	4.21944	0.000111816	27.1114	18.4034		0.0706327	0.444012	28	26	4.20234		NM_001013762	Gm4952	3423	0.643325	0.119961	0.947472	0.167823	0.469613	0.389261	0.535472
NM_018873	Srcin1	0	0.0503978	0.0223584	0.00961899	0	0	0	0.0274353	0	0.0862214	0.0515057	0.125693	0.0665117	0.00733039	0.0158648	0.00722439	0.0111114	0.0169866	0.0107642	0.0281846	0.0285441	0.0181911	0.045722	0.0502507		0.0313002	0.190637	24	22	0.0201659		NM_018873	Srcin1	0.1078	0.0914193	0	0	0.0355207	0	0.0321367	0.0101276	0.0242304	0.02108	0.0439448	0.0950215	0.135538	0.05175	0	0.048163	0.0247994	0	0.00729596	0	0.0776983	0	0	0.0261676		0.3549	1	28	26	0.0444663		NM_018873	Srcin1	4560	0.287233	0.307874	0.729945	0.569001	0.120051	0.939522	0.535758
NM_020608	Cramp1l	1.99711	2.46339	1.79831	1.9654	2.03047	2.40524	1.50146	1.21775	0.158617	2.10348	1.59538	1.83482	2.15068	2.46654	2.8647	2.70527	2.09571	2.0103	2.16932	0.931495	1.68911	1.48851	1.83358	2.26868		0.0129827	0.105553	24	5	0.381099		NM_020608	Cramp1l	1.71244	1.8679	2.29287	2.78804	1.9206	1.48507	2.8717	2.39641	1.81458	1.61767	1.81489	1.77468	2.54489	2.01868	2.29723	2.05728	1.98679	1.77755	1.55787	1.08477	1.65204	2.22734	1.40574	2.05666		0.3549	1	22	7	0.224542		NM_020608	Cramp1l	4620	0.120598	0.575901	0.333688	0.742029	0.150953	0.83616	0.537487
NM_008057	Fzd7	7.14955	6.33827	4.41386	4.80673	4.02343	4.13609	5.97787	2.91162	11.4433	7.70257	6.92159	6.85921	5.8597	4.86019	7.35298	6.30749	5.04741	4.34709	5.35069	6.51887	6.36341	5.38323	7.71282	7.21813		0.0129827	0.105553	26	22	1.93442		NM_008057	Fzd7	12.1929	9.5929	12.5474	10.9371	13.6498	9.69796	11.062	8.93382	17.1503	15.165	20.513	10.8864	6.3139	10.7817	8.9772	11.9264	6.91176	4.44845	6.5091	14.6823	14.3075	9.20097	17.5739	24.8313		0.572065	1	28	20	0.840354		NM_008057	Fzd7	4110	0.815592	0.120794	0.957788	0.157746	0.792812	0.201301	0.538103
NM_013761	Srr	53.2457	58.2596	48.5895	41.8181	47.0471	44.1708	39.4883	41.8269	56.1767	47.3067	53.8899	58.4411	48.8477	39.2544	44.4687	52.8834	42.8777	34.6553	46.437	42.8209	42.3029	52.233	44.6548	51.5392		0.124904	0.495272	24	0	4.33386		NM_013761	Srr	47.0638	39.778	47.9746	37.923	46.1038	46.2859	45.9266	50.4167	48.7478	56.279	51.7741	57.2184	57.8109	49.2994	54.7096	48.7549	46.3993	46.1305	49.4893	48.1952	49.4157	55.2136	53.4009	46.3181		0.0313002	0.264923	28	22	6.53635		NM_013761	Srr	2291	0.232948	0.879776	0.120886	0.225962	0.249971	0.137156	0.538394
NM_021510	Hnrnph1	38.7807	32.1228	32.6446	32.6918	26.9853	30.1279	33.3128	59.926	42.2333	47.0878	41.0145	38.1562	36.4265	34.6969	36.7875	31.5564	30.8716	37.5703	36.0508	39.571	32.6197	39.5302	27.4177	36.6031		0.0579707	0.290908	22	20	4.45382		NM_021510	Hnrnph1	41.1346	42.3518	44.1955	43.4783	39.303	55.8052	54.5147	52.0761	58.9525	53.6871	45.3722	36.529	33.2843	41.3552	30.1352	29.4321	26.8298	25.6303	33.9114	44.659	49.5852	55.7349	48.7915	49.8406		0.00390216	0.070267	28	16	8.2093		NM_021510	Hnrnph1	2434	0.661878	0.455327	0.71839	0.734036	0.454548	0.120955	0.538613
NM_001162999	Fnip2	5.4335	5.94008	8.92143	8.87195	5.42676	5.85764	5.11012	2.42289	2.76521	6.18256	2.89335	4.40492	3.43235	2.45979	7.15524	11.3774	8.74389	6.42257	7.16079	3.97532	5.55123	4.59623	3.85261	2.25164		0.0007792	0.0158531	28	6	1.62541		NM_001162999	Fnip2	3.11553	3.34585	5.27955	8.12687	5.11434	3.64664	4.90842	4.88882	4.50539	4.43672	3.07588	3.68286	2.99216	3.1379	3.53808	6.04905	7.51061	4.6344	3.38596	1.39956	4.29101	6.52276	3.26	3.40216		0.489451	1	26	8	0.567934		NM_001162999	Fnip2	3741	0.259008	0.49554	0.533574	0.960945	0.121071	0.346822	0.538978
NM_175207	Ankrd9	0.660458	0.612608	0.808464	1.09684	1.52766	1.5823	1.89417	1.28484	0	1.37675	1.46531	0.458396	0.355065	0.251734	0.484074	0.719778	1.3617	1.40321	1.07659	2.55625	1.59186	0.67333	1.41683	1.33811		0.00178703	0.0275016	28	13	0.54033		NM_175207	Ankrd9	0.391147	0.44317	0.374816	0.356689	1.35149	1.47375	0.306537	0.958805	0.276289	0.600517	0.958842	0.378844	0.897826	0.326115	1.18725	0.384233	0.780712	0.62044	1.67261	0.0983763	1.04703	0.399173	0.545408	1.04143		1	1	28	15	0.350292		NM_175207	Ankrd9	5560	0.393825	0.121509	0.918505	0.195977	0.409954	0.121087	0.539028
NM_001130452	Nfe2l1	0.00114358	1.1e-05	0.0228731	1.35e-05	1.89e-05	3.74e-06	0.00313116	4.5e-05	1.82e-06	3.96e-06	6.66e-06	2.35e-06	0.00265576	0.00530916	5.07e-05	5.55e-06	5.25e-06	9.21e-06	9.39e-07	0.00599947	2.58653	0.0411294	0.232584	0.00567509		0.77427	1	20	6	0.000202491		NM_001130452	Nfe2l1	0.141926	7.23139	0.000117407	2.3e-07	2.83e-06	0.134975	1.96e-07	1.15e-06	1.33e-07	4.74e-07	4.72e-07	5.19e-06	2.07e-05	3.01e-06	0.00575556	0.0059369	3.95673	0.0466941	5.85e-05	4.24e-08	4.16e-07	9.78e-08	3.13e-07	1.16e-06		0.00302354	0.0594106	28	3	1.51392e-05		NM_001130452	Nfe2l1	1643	0.121173	0.807337	0.129216	0.288851	0.972586	0.260874	0.539297
NM_133836	Il15ra	7.22929	7.77235	9.24301	11.7718	9.81897	12.0469	10.1869	9.09934	3.05728e-22	11.8573	7.11648	8.67516	8.12237	7.56959	13.7335	9.65887	10.9906	10.2041	8.68182	5.13454	6.30362	7.56293	7.16679	4.75834		0.0252806	0.16525	24	9	2.07373		NM_133836	Il15ra	3.20747	5.14214	13.3111	9.42289	11.7998	7.57405	5.80105	6.47426	6.81588	5.65926	5.49469	3.21039	3.31561	3.73057	7.43595	14.2408	8.51612	12.2312	9.36983	4.72403	6.60661	6.1365	0.80195	6.16596		0.00501074	0.082448	24	10	2.98188		NM_133836	Il15ra	1052	0.121185	0.176056	0.751307	0.393393	0.154849	0.162216	0.539336
NM_153405	Rbm45	6.33573	5.87264	4.33277	3.87165	3.96598	4.80176	4.75237	5.53688	2.20937	6.36048	5.21676	3.54997	4.04519	4.54042	5.64437	5.97302	3.90081	5.48977	3.58177	6.66717	6.2214	6.44807	5.25119	5.19552		1	1	26	24	0.638387		NM_153405	Rbm45	6.14954	6.67704	6.5729	5.32275	4.92772	3.28333	5.61372	5.12713	7.36209	8.30926	8.70531	7.18762	6.09716	8.02538	7.23538	7.254	6.26953	6.84316	5.57401	4.76625	5.45485	6.35637	5.81531	9.35485		0.00814182	0.110536	28	24	1.44203		NM_153405	Rbm45	3049	0.225559	0.87671	0.121242	0.228689	0.168579	0.659418	0.539516
NM_080793	Setd7	1.02124	1.08996	0.986525	1.21875	0.92433	1.64249	1.03998	1.25831	1.99288	1.8376	1.48546	1.30752	1.3364	1.36528	1.14494	1.25694	1.56544	1.14039	1.56729	1.28577	1.23079	0.971853	1.05379	1.51249		1	1	26	17	0.279661		NM_080793	Setd7	1.38993	1.13236	2.17092	2.1418	2.60237	2.21758	4.26376	2.65206	2.78366	2.18259	2.24389	1.89582	2.43463	1.84935	2.64591	1.59392	1.86787	1.64405	2.48311	2.79524	4.25023	1.82423	2.31088	2.57343		0.0473939	0.34375	28	14	0.455037		NM_080793	Setd7	2895	0.302434	0.121304	0.900118	0.210808	0.419017	0.469203	0.539711
NM_017402	Arhgef7	7.42587	7.4547	6.22844	5.72112	3.35381	5.51294	5.3074	4.37405	2.78385	7.36144	6.29905	7.17977	6.58479	5.98981	6.48184	6.2718	5.03214	4.8662	7.39241	5.39866	8.02751	6.09279	7.20521	7.37713		0.0473939	0.252767	22	2	1.10524		NM_017402	Arhgef7	3.87945	2.27395	3.92033	3.95285	4.65509	3.53552	5.86327	5.78068	5.35983	5.17271	4.58325	5.07582	6.93729	6.81822	3.31422	3.60522	4.32533	3.03462	3.99894	3.45328	7.00795	5.58606	6.16328	6.46358		0.103671	0.570239	28	18	0.497662		NM_017402	Arhgef7	4531	0.156715	0.121549	0.843048	0.253429	0.133661	0.197674	0.54048
NM_001111272	Stau2	1.08059	1.30836	0.583588	1.10647	1.46625	1.04909e-05	0.760508	0.153651	1.34757	0.144293	0.414986	8.45797e-06	0.482419	0.964829	1.18869	1.68925	1.25569	0.953092	0.384731	0.392363	0.24985	2.52258e-05	0.576707	0.291966		0.0385934	0.219208	24	8	0.459978		NM_001111272	Stau2	0.000719319	0.811573	1.3659	0.624761	0.775551	1.52778	0.652763	0.212593	0.796742	8.58e-05	1.80721	0.637962	0.734424	0.330158	0.870508	0.224785	0.56122	0.793632	0.572767	1.02803	7.12e-06	8.3e-07	0.0858716	0.419123		1	1	26	8	0.382634		NM_001111272	Stau2	3648	0.388151	0.121734	0.917383	0.197175	0.376965	0.87538	0.54106
NM_201230	Fgfr1op	3.61296	3.33591	3.27597	3.15682	3.98979	3.48777	3.99642	4.62243	5.91109	4.90131	3.84019	3.55955	2.85629	2.15303	3.66011	4.79424	3.30033	3.86613	3.43736	5.05724	4.40861	4.54643	4.71704	4.34842		0.0103049	0.0897653	24	17	0.64748		NM_201230	Fgfr1op	4.38731	2.39468	4.83937	3.78445	4.63204	4.15373	2.6245	3.39624	4.00935	5.42525	4.868	4.75034	4.08504	4.25614	3.5399	5.25012	4.25807	4.24348	5.21151	5.48679	4.16625	5.21197	6.58738	4.88165		1	1	26	22	0.587033		NM_201230	Fgfr1op	5760	0.149982	0.121841	0.838384	0.2571	0.238754	0.145121	0.541395
NM_001081265	Dnaaf5	1.92403	3.18568	3.02098	2.99684	2.50393	3.32177	3.04518	1.44939	4.67118	2.37971	2.85831	2.36138	2.32517	2.28896	3.22473	2.98355	2.95365	2.3393	2.70906	2.12463	2.58207	1.85008	2.6109	2.73239		1	1	26	8	0.470558		NM_001081265	Dnaaf5	3.88795	3.87424	3.42239	3.00259	4.11201	2.47736	3.70161	3.14584	1.9879	2.84481	2.34046	3.1362	3.2289	3.06114	5.00557	4.48023	4.0613	3.49275	2.736	2.07862	3.18656	3.05312	1.80046	3.14722		0.0162831	0.173997	28	4	0.515057		NM_001081265	Dnaaf5	1564	0.141772	0.832602	0.121952	0.261297	0.20998	0.649853	0.541742
NM_001039209	Gm13152	1.2053	0.97275	0.953704	1.34852	0.683535	0.625209	1.39021	1.38108	0.154285	1.55244	2.28409	0.7895	0.60734	0.425179	1.8381	1.78799	2.61798	1.83608	2.34865	1.94236	1.95376	2.3103	1.34585	0.320991		1	1	22	16	0.53948		NM_001039209	Gm13152	2.81088	1.34107	3.07359	5.40837	2.54344	5.4799	7.66158	5.12817	5.71266	7.1054	7.24604	2.77717	3.77754	3.21048	2.616	2.88059	4.95535	3.10186	2.83244	3.66528	3.9925	11.2289	7.80659	6.03727		0.00233065	0.0510089	28	17	1.88728		NM_001039209	Gm13152	1517	0.12198	0.764965	0.165119	0.36841	0.242305	0.9796	0.541831
NM_001039354	Lin7a	10.9576	13.7001	10.2181	12.4272	9.16053	9.86315	9.72015	11.3231	19.2473	11.8041	10.3212	11.8537	9.14874	6.44377	11.1043	10.2385	13.3572	11.9668	13.6953	11.8876	11.4225	11.2285	8.5497	9.55615		0.0203328	0.142072	20	18	1.03632		NM_001039354	Lin7a	10.9394	9.0639	9.79997	15.7105	10.4521	3.56283	17.5657	9.5148	15.2508	13.8007	7.31284	11.4983	10.0651	11.6961	11.1838	10.0897	8.46832	11.5506	10.4827	16.5175	13.4249	15.3885	12.8144	17.9468		1	1	24	19	2.32036		NM_001039354	Lin7a	3512	0.460672	0.122031	0.928032	0.188253	0.162855	0.122808	0.541989
NM_027373	Afap1	0.234926	0.185942	0.196396	0.202775	0.155269	0.206315	0.129549	0.0867422	0	0.440388	0.325714	0.246008	0.258233	0.270458	0.289878	0.327421	0.152252	0.161137	0.283665	0.289666	0.27678	0.20132	0.21084	0.317804		1	1	28	26	0.0844278		NM_027373	Afap1	0.196261	0.414348	0.26787	0.263663	0.252774	0.101623	0.350062	0.373687	0.280937	0.677667	0.524928	0.430658	0.348275	0.27277	0.223105	0.182753	0.182997	0.114553	0.176901	0.327361	0.561622	0.273959	0.273026	0.330952		0.0252806	0.232388	22	0	0.10655		NM_027373	Afap1	2702	0.12208	0.584996	0.326886	0.725376	0.273093	0.7466	0.542142
NR_038073	Snhg4	1.43815	0.754195	0.678115	1.00533	1.96214	1.82346	0.714679	2.35622	2.19015	0.641762	0.802228	0.554062	0.794231	1.0344	0.894238	0.801679	1.00567	0.669026	1.13384	2.1252	1.06748	2.02009	0.795327	1.0532		1	1	26	12	0.72212		NR_038073	Snhg4	1.0245	0.956398	1.28327	2.22999	1.71061	3.57115	2.72029	1.65683	1.51935	1.6121	2.03042	1.38581	0.719457	0.952208	1.4313	1.47406	1.57503	1.57953	1.1375	1.44276	2.34068	6.20971	3.20996	3.79455		0.0129827	0.149466	28	14	0.589707		NR_038073	Snhg4	3343	0.495288	0.122102	0.932281	0.184495	0.795229	0.823178	0.542211
NM_027592	Ak6	10.9685	10.4467	11.1706	9.23295	13.0118	12.5568	11.4778	12.7456	16.499	13.7557	11.8428	8.79023	8.84312	8.89601	8.58701	12.9508	10.6942	15.4704	11.6096	14.303	11.4608	12.7675	10.5456	11.1148		0.0203328	0.142072	24	15	1.84614		NM_027592	Ak6	11.6668	12.9302	14.7728	8.57989	14.4645	17.4194	15.4736	12.9235	13.3474	11.7497	12.301	10.5192	10.5768	10.1446	11.3445	9.96564	12.4108	10.6136	14.6982	18.0374	11.0219	11.2048	15.1979	9.77794		0.124904	0.64836	28	12	1.95911		NM_027592	Ak6	4955	0.706239	0.16288	0.929549	0.228019	0.666085	0.122226	0.542601
NM_001161743	Hsd3b3	11.5293	12.491	21.3143	26.4574	72.113	46.761	36.7836	16.7734	0.000158637	16.0347	12.8275	7.99573	26.0207	44.0457	28.5552	28.551	26.3091	45.5167	45.4182	18.5307	31.4584	18.8979	22.4684	22.9998		0.0385934	0.219208	20	11	13.8947		NM_001161743	Hsd3b3	14.6244	11.3489	24.8835	12.839	59.4363	26.1238	21.8813	20.8255	8.10686	14.6738	0.00102806	12.0258	38.3136	21.0984	19.8782	13.299	20.9444	21.9217	63.7983	40.8571	11.0243	29.9295	8.84082	9.27006		0.254007	1	28	10	5.16219		NM_001161743	Hsd3b3	3731	0.724363	0.122364	0.951858	0.165641	0.820531	0.619464	0.543031
NM_008362	Il1r1	3.58482	5.32848	8.13084	5.50959	4.30416	6.61443	12.4367	10.764	6.40846	8.23273	6.64446	6.40311	6.31853	6.23394	6.21826	8.9505	7.86886	11.9439	19.3275	4.88802	3.27042	5.38397	5.63473	2.57641		0.103671	0.435532	22	14	1.37761		NM_008362	Il1r1	6.21139	7.53587	14.3827	10.0289	11.8612	21.53	16.7044	19.607	7.7697	6.44388	8.84436	6.10579	4.48009	10.7623	14.8922	17.927	10.3915	21.6131	16.4907	19.768	7.61813	7.64567	8.00841	14.4334		0.00302354	0.0594106	24	12	4.07886		NM_008362	Il1r1	1986	0.70465	0.950517	0.122491	0.167169	0.421896	0.594	0.543427
NM_178898	Zfp956	0.968182	0.929733	1.23533	1.39022	0.598457	1.05092	0.576565	1.00545	0.0641579	1.82586	1.38383	1.33863	1.16219	0.985749	1.18478	0.910092	0.992532	0.890285	0.481885	0.408087	1.04786	1.6713	1.14097	1.14525		0.572065	1	20	5	0.244676		NM_178898	Zfp956	0.952902	1.44177	0.73706	0.657562	0.634098	0.282833	0.619823	0.615531	0.50937	0.608187	0.345929	1.22242	0.736051	0.628193	0.928946	0.860224	0.915501	1.09914	0.789683	0.0302278	0.292377	0.551904	0.621109	0.857424		0.00640261	0.0953108	26	3	0.248382		NM_178898	Zfp956	3240	0.125317	0.356098	0.558322	0.785014	0.122968	0.82058	0.544915
NM_153560	Fam102a	6.26744	7.49231	6.28919	15.6927	17.2601	18.7648	19.1864	6.74215	3.45313	10.5765	8.77703	6.38412	5.90548	5.42683	10.0618	14.7643	18.3498	19.088	17.8119	10.3548	11.8279	5.66706	7.60397	7.81206		0.00501074	0.0549139	24	13	5.77927		NM_153560	Fam102a	5.68076	4.22443	13.5176	3.40945	15.0946	7.91629	8.63319	10.3868	6.24907	5.01034	4.50114	6.76666	8.38374	4.26797	8.81905	7.73457	11.3636	8.62823	17.8701	7.84669	10.6594	6.53483	4.16187	4.94105		0.300743	1	26	10	2.61054		NM_153560	Fam102a	5423	0.427251	0.123072	0.922659	0.194097	0.196346	0.713974	0.545238
NM_001039056	Kcnj15	0.00275252	0.00228321	0.0024855	0.0033774	0.00341215	0.00289031	0.00229382	0.00446646	0	0.00228443	0.0033201	0.00254631	0.002566	0.00258568	0.00196719	0.00268921	0.00209469	0.00208713	0.00209825	0.00269385	0.00201339	0.00328443	0.0020864	0.00309685		1	1	22	4	0.000333263		NM_001039056	Kcnj15	0.00306922	0.00305601	0.00257587	0.00422207	0.00330115	0	0.00378918	0.00383011	0.00425535	0.00379434	0.00552666	0.00317383	0.00278401	0.00374437	0.00266428	0.00293018	0.0027736	0.00297455	0.00278685	0.00394827	0.00331449	0.00389453	0.00387694	0.00362659		0.0385934	0.301251	26	18	0.000710763		NM_001039056	Kcnj15	1510	0.152568	0.797511	0.159786	0.336718	0.123119	0.847239	0.545385
NM_145557	9430015G10Rik	1.59776	0.882698	1.23764	0.762589	1.16924	1.03812	1.31362	1.46991	0	2.50543	1.9813	1.66305	1.30256	0.942078	1.40236	1.15424	1.16339	1.1028	1.53831	1.2531	1.55264	1.63854	1.31297	1.90212		0.0313002	0.190637	26	20	0.289072		NM_145557	9430015G10Rik	0.627234	1.09075	0.58648	0.80886	0.911	0.470029	0.71955	1.03797	0.669598	0.857925	0.765691	0.938878	0.767763	0.605206	1.32606	0.672155	0.845109	0.754944	0.00123655	0.234182	0.939052	0.523713	1.44057	0.379458		1	1	20	6	0.110754		NM_145557	9430015G10Rik	5334	0.329109	0.162834	0.872635	0.280668	0.12326	0.522225	0.545824
NM_199025	Zbtb26	0.857529	0.857429	0.805252	0.641384	0.732262	0.859344	0.836429	1.46233	2.9389	1.72396	1.06426	1.3278	1.29976	1.27172	1.12201	1.0306	0.903852	0.709696	1.04836	1.11861	1.16442	1.06717	1.02885	1.28461		0.00233065	0.0329876	28	21	0.401352		NM_199025	Zbtb26	1.30692	1.12168	1.60113	2.03873	1.3518	1.54419	1.88699	1.51439	1.58334	1.36325	1.54277	0.886868	0.97238	1.4367	0.899427	1.46428	0.706033	0.724814	0.934933	1.01245	1.09591	0.986603	1.74201	2.0753		1	1	26	12	0.277688		NM_199025	Zbtb26	5749	0.123395	0.702093	0.221051	0.491324	0.252397	0.632776	0.546242
NM_001282109	Slc10a7	0.000161164	0.000905202	0.267982	0.824182	0.432772	0.664158	8.79351e-05	1.36619	0.0956476	0.00026115	0.00255421	4.63217e-06	0.000254991	0.000505351	0.00150915	0.00285509	2.26789	0.000687859	0.416837	0.0456827	0.0447212	0.0400965	3.44869e-05	0.000143067		0.00640261	0.0646611	24	11	0.0974597		NM_001282109	Slc10a7	0.286513	2.01291	7.94e-05	0.0520556	0.725821	8.09e-08	1.44374	0.000109568	0.0449137	2.34057	0.0533841	0.000316755	0.68748	1.94e-08	0.00047743	0.00105782	0.000323369	0.0013397	0.000504719	4.89e-09	0.000104156	0.000237457	0.000548705	0.000341228		1	1	26	24	0.402464		NM_001282109	Slc10a7	3938	0.123458	0.193803	0.73313	0.430951	0.549781	0.45821	0.546438
NR_037569	1810026B05Rik	1.18147	1.0513	0.932437	1.12772	0.992409	1.11276	0.792408	1.51611	2.85275	1.44398	1.34177	1.23383	1.18948	1.14512	0.965353	0.483148	0.525551	0.708668	0.396064	1.27916	1.29734	1.15718	1.03898	0.995492		0.0313002	0.190637	26	19	0.187932		NR_037569	1810026B05Rik	2.18203	2.36641	1.08976	2.37909	1.11492	0.952673	1.50652	1.30071	1.56459	1.64249	1.74137	1.2506	1.1348	1.20665	0.914811	1.25423	0.733058	1.01016	0.789584	0.919693	1.66903	1.0813	1.61771	2.09487		0.66655	1	24	23	0.373183		NR_037569	1810026B05Rik	5838	0.123691	0.696923	0.225947	0.501865	0.286673	0.575036	0.547161
NM_172710	Sel1l3	1.85288	1.09604	1.35427	2.04839	1.44704	1.53283	1.42708	0.986733	0.421534	1.69149	1.37018	1.51596	2.05079	2.58563	3.382	3.45999	1.80931	2.22485	1.45058	1.12608	1.31328	1.26707	1.93275	1.15432		0.103671	0.435532	26	4	0.252352		NM_172710	Sel1l3	3.26858	3.27836	5.79104	3.93907	5.17015	2.06637	2.25026	2.51043	2.44715	2.45855	2.06325	3.36154	2.67006	3.79784	3.59909	5.70044	4.65241	2.56665	3.81033	3.87251	3.20063	2.12914	2.30967	3.04995		0.00390216	0.070267	26	6	0.785794		NM_172710	Sel1l3	3095	0.632739	0.944635	0.123726	0.174369	0.409557	0.680015	0.547269
NM_025546	Rsl1d1	30.2617	33.6805	32.3671	30.4826	39.7862	32.2192	36.0767	34.703	42.0379	30.8291	32.283	27.2709	30.3875	33.504	35.0569	32.0223	39.5973	39.7901	34.9115	39.5861	23.6122	31.9536	24.6523	33.3245		0.0313002	0.190637	22	13	4.09694		NM_025546	Rsl1d1	39.5858	35.5967	35.0501	42.8198	45.4448	53.2852	54.1943	36.3657	38.8369	32.5893	39.2532	36.9568	30.7239	36.5569	39.471	31.2063	35.849	38.9374	36.0071	54.3051	43.2126	40.6146	42.6766	49.5131		0.149943	0.730827	28	12	4.42854		NM_025546	Rsl1d1	4772	0.358127	0.124183	0.910062	0.206017	0.301343	0.367747	0.548685
NM_001290349	Plcb3	5.977	5.28193	2.28257	4.6234	4.70146	4.65473	3.67685	2.71076	0.875206	5.8096	5.09183	6.02266	6.05054	6.07843	6.62393	6.35846	4.99021	5.05667	4.10395	3.41134	5.06791	4.35478	5.45647	6.31063		0.0103049	0.0897653	28	26	1.61811		NM_001290349	Plcb3	4.66609	3.70248	3.90503	1.20242	3.47888	2.80322	2.07907	1.84917	2.37838	4.36478	2.55734	4.83476	4.51407	4.91917	5.1938	3.79513	2.89215	3.7424	4.23182	1.5597	4.37054	3.76018	2.45392	2.46811		0.124904	0.64836	28	0	1.2508		NM_001290349	Plcb3	3985	0.98567	0.24517	0.908289	0.329027	0.97917	0.124497	0.549655
NM_028190	Luc7l	2.66181	1.96761	2.59104	2.153	2.8082	2.22141	3.49924	3.91477	1.75917	3.74441	4.11341	3.01576	2.2594	1.50303	2.129	1.92475	2.15168	3.12304	2.72109	2.44654	3.58048	2.74748	3.97055	3.6532		0.0162831	0.122641	28	18	0.662		NM_028190	Luc7l	2.25381	2.20714	2.98618	1.52192	3.01361	5.11068	3.6289	3.8755	2.36435	3.53776	1.664	2.04738	2.07668	1.96248	1.71985	1.72667	1.6943	1.85946	3.35691	2.45747	3.44179	3.37997	3.25746	3.06494		0.0313002	0.264923	28	13	0.808478		NM_028190	Luc7l	916	0.248038	0.12453	0.881606	0.228992	0.2827	0.807551	0.549755
NM_206856	Tacc2	6.12184	4.9435	3.94634	3.60828	2.95095	3.31712	3.79455	2.29002	4.23601	4.8757	3.72479	5.04448	4.99929	4.95409	5.18848	3.44374	3.89672	3.40482	5.56458	3.11213	3.03042	4.03847	3.25879	3.23749		0.0313002	0.190637	28	0	0.951631		NM_206856	Tacc2	6.55632	5.63675	5.80499	6.72327	8.8841	3.50156	4.01584	7.98102	5.35673	8.18106	6.16847	8.46148	7.05199	9.55838	5.25372	6.5553	6.28746	3.94235	3.38428	3.00477	6.42801	3.60665	3.68656	6.82178		0.3549	1	28	26	1.03081		NM_206856	Tacc2	5766	0.935291	0.124593	0.961696	0.156753	0.942639	0.152092	0.549952
NM_027136	Ovca2	3.9029	3.9842	3.87759	3.4102	3.18565	3.44545	4.62676	3.86046	6.42228e-06	5.25873	4.72738	3.83168	3.63416	3.43665	3.54434	3.15715	3.05419	3.26623	2.90841	5.46705	4.98257	4.07073	5.10356	5.36466		0.0313002	0.190637	24	21	0.673015		NM_027136	Ovca2	7.47782	6.1768	5.02085	2.71695	4.95986	4.96789	4.29332	4.00997	4.74582	8.08843	4.74391	6.12719	5.60538	4.69461	4.92041	5.81376	3.49422	4.33219	4.45011	3.72616	4.69712	7.04312	4.25995	6.19527		0.66655	1	24	1	0.923177		NM_027136	Ovca2	4929	0.663751	0.94655	0.124625	0.173321	0.148472	0.994005	0.55005
NM_029880	Ptgr2	22.4062	21.2457	22.693	30.1667	26.9336	31.3261	30.7291	23.1338	17.3928	24.4434	21.3804	22.194	22.2304	22.2668	24.4942	24.2051	25.4228	26.6066	28.0795	24.4577	26.4444	22.7835	24.2838	24.9817		0.00390216	0.0465596	26	11	2.80467		NM_029880	Ptgr2	15.2075	14.1128	24.4456	20.8563	21.1974	21.8452	24.4883	23.0148	22.0364	20.8334	21.4035	17.6359	20.5236	21.0818	19.6495	21.4542	19.0302	26.1601	28.4229	18.3854	16.6935	23.267	23.6067	18.328		0.417449	1	24	13	1.02589		NM_029880	Ptgr2	5107	0.504851	0.124662	0.931784	0.187609	0.584122	0.329104	0.550163
NM_001045559	Zfp952	2.09798	1.71103	1.64567	1.49907	1.76649	1.76099	1.67161	1.54072	1.99132	2.88867	2.5277	1.82282	1.96021	2.0976	2.19922	1.78216	1.06543	1.53317	1.03422	1.0829	1.83152	1.96089	1.71231	2.45133		0.00501074	0.0549139	28	23	0.308341		NM_001045559	Zfp952	1.26889	1.8416	1.51307	0.899899	1.28451	1.00574	1.82879	1.53712	1.30712	1.86907	2.20985	1.77567	1.20269	2.39092	1.92059	2.12392	1.29211	1.58503	1.36984	1.15836	1.49339	2.85332	2.10509	1.78431		1	1	26	18	0.358348		NM_001045559	Zfp952	3540	0.876646	0.124771	0.959034	0.160015	0.893117	0.486783	0.5505
NM_013731	Sgk2	36.7269	32.7611	39.8892	16.8311	21.6208	16.7916	15.4991	17.6999	4.24687	14.7353	21.686	18.916	24.2628	29.6095	26.5366	26.9437	10.5064	11.5123	12.3734	17.1313	24.6904	19.6435	23.9483	23.5396		0.00640261	0.0646611	24	3	7.25538		NM_013731	Sgk2	14.3711	14.0407	13.7524	14.1963	18.6127	12.1088	6.93194	7.94009	11.2308	14.1353	6.93775	15.4359	25.3033	29.3936	25.4973	17.416	27.6436	12.0765	12.301	3.18547	14.3519	17.1648	13.8661	8.58135		0.124904	0.64836	26	2	2.89291		NM_013731	Sgk2	4467	0.362778	0.124774	0.910514	0.206299	0.487242	0.179914	0.550508
NM_183278	Fam25c	20.1223	26.3625	23.5716	16.0351	27.2581	34.9288	40.2128	24.3397	25.8936	18.2452	29.9791	30.1105	41.7548	53.3991	62.0728	37.7309	17.6663	31.1144	11.9575	44.4173	53.8539	25.9202	42.6548	50.9832		1	1	20	10	6.38097		NM_183278	Fam25c	99.4935	92.5455	50.7291	56.7358	54.9433	35.4648	33.9254	46.2578	32.3413	43.7243	45.5481	85.7437	74.1859	84.6087	39.8212	55.9999	45.1894	48.4408	75.2945	35.9904	32.7155	25.7846	32.7959	52.7112		0.00136277	0.0366247	28	1	27.62		NM_183278	Fam25c	3263	0.21973	0.870582	0.125221	0.238155	0.217035	0.200451	0.551886
NM_001161774	St3gal3	13.8007	17.0027	16.1665	16.3005	17.4491	24.1309	16.845	8.94813	0.00146276	11.7137	10.8406	11.696	19.2637	26.8314	20.5747	14.8972	12.3034	12.9986	10.5138	11.4486	15.0634	16.2682	17.2079	18.2767		9.05964e-05	0.0037335	20	8	4.43274		NM_001161774	St3gal3	24.1575	30.913	26.2977	14.4711	22.4846	10.3668	13.6544	13.6505	15.6568	15.6117	13.5089	17.349	22.3407	14.8298	26.6486	35.1172	33.8135	25.4935	22.9897	14.1457	11.1644	6.91338	12.2126	14.4628		0.00103343	0.0312707	28	4	6.1449		NM_001161774	St3gal3	153	0.339723	0.578705	0.494574	0.914316	0.12764	0.125242	0.551948
NM_001113408	Ldb1	10.3024	10.8653	11.372	16.3388	14.7427	21.2531	11.5988	11.4371	11.0768	12.8911	10.1818	11.3618	11.8277	12.2935	16.1666	12.1893	18.129	14.4819	13.5226	8.6298	8.13	10.2151	8.79052	14.1561		0.0007792	0.0158531	22	10	2.41088		NM_001113408	Ldb1	7.90953	10.9436	8.45412	7.39911	12.1483	8.86149	10.5492	12.7769	5.42205	5.78897	5.98981	9.93159	11.4174	5.96866	14.2078	10.5835	12.1095	15.7014	14.7959	6.97254	10.4899	9.20128	8.20768	7.99191		0.77427	1	26	9	1.74253		NM_001113408	Ldb1	3653	0.761961	0.125299	0.95275	0.167485	0.759406	0.301954	0.552125
NM_177464	R3hcc1l	4.05732	3.97575	3.68785	3.41743	3.65862	3.24814	4.34907	4.59566	3.8431	5.64214	5.78815	4.55853	3.98994	3.42135	4.70862	2.71979	3.68937	3.38537	3.63584	4.54523	4.38927	4.44705	4.47854	4.87616		0.00390216	0.0465596	26	21	0.615664		NM_177464	R3hcc1l	4.35669	3.05248	4.05256	3.74702	3.27601	2.9901	3.86944	4.45991	4.60706	5.11682	3.92003	4.51058	3.74321	2.83291	3.0961	4.05765	3.14875	4.52477	3.44639	2.93674	3.13464	5.51599	4.80411	4.24626		0.77427	1	24	20	0.58255		NM_177464	R3hcc1l	5622	0.828102	0.125705	0.956236	0.164042	0.919163	0.507298	0.553369
NM_026642	Trmt12	0.868132	1.15806	0.870034	0.825227	1.12609	0.615921	0.853786	0.751914	0.167913	0.875415	1.19213	1.23001	1.11886	1.00772	1.01762	0.371668	0.857854	0.786712	0.443681	0.713878	0.87115	0.717557	1.17657	1.20749		0.0203328	0.142072	26	24	0.207633		NM_026642	Trmt12	0.992121	0.831455	0.706774	0.405423	0.55007	1.3813	0.589036	0.418076	0.748348	0.795521	1.1303	1.09194	0.931978	0.925173	1.15781	0.908848	0.710268	0.846723	0.890617	1.34213	0.495698	0.548989	1.62279	1.07641		1	1	26	24	0.242956		NM_026642	Trmt12	4883	0.521706	0.125871	0.932942	0.187786	0.547772	0.446209	0.553879
NM_175543	Rab11fip4	1.78523	1.48734	1.24543	0.681943	1.01095	1.10109	1.49136	0.781909	0	1.84726	2.17607	2.70088	1.89674	1.09261	1.29716	1.28742	0.609765	0.68594	1.25758	0.613218	0.847514	0.789774	1.47652	2.31891		0.0129827	0.105553	26	23	0.562613		NM_175543	Rab11fip4	0.40344	0.376408	0.440983	0.890134	0.244938	0	0.859711	0.697911	0.609542	0.674603	0.76961	0.564605	1.08854	1.4012	1.34682	0.858827	0.834092	0.248769	0.870803	0.657675	0.890143	0.846193	0.798056	0.298638		1	1	28	22	0.257814		NM_175543	Rab11fip4	5590	0.192705	0.126257	0.857684	0.248989	0.126109	0.884954	0.554608
NM_027689	Rfx4	3.8558	4.99474	2.75184	1.88306	0.704592	0.697489	1.00917	2.30849	2.46389	3.0813	2.83672	5.1314	3.27436	1.41733	4.06741	1.38575	1.55833	0.930276	1.22868	1.05152	1.70559	2.68843	3.01341	0.776925		0.00178703	0.0275016	26	24	1.58597		NM_027689	Rfx4	2.23389	2.30463	1.36388	2.55912	0.586616	0.141348	0.305956	0.557182	1.14175	2.33212	2.21285	2.10203	3.9669	4.0123	2.15094	3.75661	0.853677	1.13694	0.44924	0	0.682354	1.84102	0.789511	1.28808		4.60327e-05	0.00460217	28	26	1.23563		NM_027689	Rfx4	892	0.126178	0.229877	0.69529	0.508207	0.148103	0.500285	0.554818
NR_037153	Chkb	13.3451	15.8636	16.9108	12.7179	9.88815	11.9373	11.602	16.9461	18.9385	16.3434	14.2593	20.8365	22.2026	23.5687	17.1925	12.1391	11.5484	10.3777	14.7726	9.94896	12.3382	14.8005	7.53451	15.6251		0.0579707	0.290908	28	24	3.35268		NR_037153	Chkb	15.6075	23.8951	10.8525	15.6221	10.3829	13.6115	9.87131	11.613	8.68042	11.0482	10.9434	15.9442	17.1286	14.7266	13.408	11.8575	13.2915	13.8774	7.98697	8.95703	12.8718	9.91328	11.2454	11.3591		0.0252806	0.232388	26	1	3.46199		NR_037153	Chkb	3339	0.264166	0.737385	0.287681	0.539776	0.12635	0.173304	0.555343
NM_026574	Ino80	3.15728	3.62771	3.09233	3.38258	2.45124	3.16668	2.40377	1.87125	1.73933	2.72923	1.871	3.32554	2.99262	2.65971	4.14253	4.29525	3.31569	2.86412	2.80653	1.66512	2.56456	2.58283	2.26969	3.01964		0.00233065	0.0329876	26	4	0.461988		NM_026574	Ino80	2.48997	2.57638	3.63644	3.46929	3.5879	2.9006	3.22164	2.84393	2.86313	2.46738	2.56762	2.29817	2.87685	2.63045	4.5059	3.51606	3.24754	3.05176	2.22679	1.4677	1.98308	3.58259	3.42368	2.23519		0.0162831	0.173997	20	10	0.534513		NM_026574	Ino80	841	0.285972	0.191495	0.834621	0.345362	0.242003	0.126351	0.555346
NM_021491	Smpd3	0.503428	0.258236	0.447903	0.77495	0.749796	0.646023	0.397303	0.35559	0	0.126729	0.210909	0.551137	0.410802	0.270467	0.354076	0.0986212	0.303437	0.239648	0.16176	0.21176	0.194812	0.211089	0.413586	0.2402		0.124904	0.495272	22	7	0.110278		NM_021491	Smpd3	0.147203	0.274649	0.598344	0.474443	0.837887	0.0146417	0.292771	0.124619	0.0992596	0.273418	0.0199957	0.168644	0.879956	0.69317	1.14589	0.355103	0.542237	0.5024	0.398916	0	0.136484	0	0.153766	0.374978		0.00570668	0.093346	22	8	0.285063		NM_021491	Smpd3	2431	0.164674	0.203134	0.759732	0.421302	0.208489	0.126626	0.556185
NM_010195	Lgr5	1.68163	3.15286	2.09842	1.92969	0.902288	1.70976	0.79359	0.882043	1.17264	2.33184	3.3717	3.81216	2.3565	0.900832	2.88449	3.6651	1.29744	1.64418	1.16104	1.82596	1.99891	2.25968	2.77193	2.4957		0.0473939	0.252767	22	2	0.740798		NM_010195	Lgr5	1.90735	1.98469	4.29039	2.37204	3.31681	1.04385	0.786632	1.10871	1.74121	1.95629	2.71811	2.3466	1.91749	1.83077	2.12556	3.18659	1.84593	0.638511	0.492216	0.843837	0.864741	1.30222	2.10722	1.60499		0.103671	0.570239	22	6	0.756477		NM_010195	Lgr5	4285	0.126645	0.323988	0.593721	0.713707	0.211801	0.682632	0.556244
NM_018824	Slc23a2	3.26364	3.53938	3.48354	4.81232	3.18831	3.23923	3.229	2.66326	3.35989	3.5942	2.57087	2.47175	4.05129	5.63084	5.25751	5.86489	4.30326	3.33582	2.88194	2.18026	2.49883	2.07551	2.95956	2.21456		0.0103049	0.0897653	24	7	0.885973		NM_018824	Slc23a2	1.99986	2.88867	2.76902	3.35436	2.4951	1.9983	2.0689	1.46718	1.64821	1.97734	2.21762	2.23086	2.2962	2.24892	2.92451	4.22719	2.1499	3.32039	2.04174	1.40085	1.19361	2.33616	2.11286	2.36818		0.00103343	0.0312707	22	7	0.48784		NM_018824	Slc23a2	606	0.943245	0.678625	0.561713	0.881245	0.681127	0.126657	0.556281
NM_027870	Armcx3	2.12339	1.78969	2.17797	1.9742	1.67218	1.91642	0.751572	1.27373	3.46516	2.0878	1.49664	1.60984	2.41397	3.2181	2.33221	2.19926	1.7395	1.72439	0.843925	1.52258	1.12208	1.21155	1.20896	2.14527		0.0103049	0.0897653	28	27	0.157621		NM_027870	Armcx3	2.92385	1.451	1.81739	2.58819	2.52883	2.09195	2.02187	1.29065	3.58874	2.96484	3.96325	3.25506	2.51665	3.51403	2.12615	2.97473	2.12139	1.09755	1.61054	2.82332	2.25832	1.43876	1.97702	3.89681		0.572065	1	28	22	0.66678		NM_027870	Armcx3	4969	0.238928	0.605967	0.409079	0.797331	0.126675	0.178876	0.556333
NM_001042487	Dlgap4	3.24871	3.42754	3.98004	4.87058	6.08284	6.9944	3.86826	1.52964	1.83439	2.86585	3.36425	4.60401	5.37134	6.13868	4.53952	6.00924	4.73384	5.32136	6.793	2.14793	2.41123	2.60678	2.61286	3.89323		0.0162831	0.122641	22	9	1.50493		NM_001042487	Dlgap4	2.19596	2.33582	4.22752	4.48474	5.69174	3.83775	5.11752	4.97317	3.15014	3.88796	2.66439	4.05813	5.13017	3.28006	5.96139	4.09392	5.99053	5.33868	3.75827	1.44928	6.12054	3.3758	3.24516	2.13871		0.572065	1	24	10	1.01832		NM_001042487	Dlgap4	3528	0.144803	0.413912	0.521678	0.886325	0.126902	0.269603	0.557025
NM_001081419	Dip2a	0.357923	0.221534	0.253867	0.232512	0.205997	0.385332	0.270067	0.10548	0.969055	0.342455	0.268778	0.36489	0.30731	0.24973	0.418425	0.484161	0.195333	0.335934	0.283883	0.162597	0.395126	0.279802	0.370484	0.30368		1	1	26	22	0.0785051		NM_001081419	Dip2a	0.258423	0.431922	0.337003	0.167962	0.13665	0.141263	0.0941782	0.222625	0.319473	0.254765	0.289676	0.229675	0.372397	0.420867	0.36179	0.359834	0.345212	0.2572	0.27263	0.164303	0.182962	0.670015	0.296973	0.316217		0.0385934	0.301251	28	27	0.104944		NM_001081419	Dip2a	1579	0.30119	0.895055	0.126968	0.221378	0.195749	0.775171	0.557226
NM_007633	Ccne1	0.0655101	0.0483113	0.0854834	0.660576	0.357873	0.373873	0.24576	0	0	0.126038	0.195902	0.169973	0.18345	0.196927	0.466487	0.330031	0.50852	0.496278	0.0824381	0.107869	0.130308	0.0692753	0.130744	0.223953		0.0429937	0.243805	20	10	0.162023		NM_007633	Ccne1	0.299149	0.209367	1.20407	0.954947	0.47961	0.453315	0.863244	0.702266	0.138662	0.160682	0.111492	0.0723935	0.162789	0.238665	0.990602	0.881305	1.64983	1.50209	0.841746	1.14108	0.765428	0	0	0.198823		0.000378646	0.017958	26	8	0.347476		NM_007633	Ccne1	270	0.176946	0.705556	0.264269	0.541322	0.12698	0.888852	0.557262
NM_025778	Bcl2l14	0	0.126097	0.0248036	0.0958709	0.222571	0.162746	0.0856669	0	0	0.175723	0.0426706	0	0.122361	0.244722	0.176452	0.0718747	0.110711	0.075173	0.0358702	0.0234699	0.0189214	0.030172	0.0759093	0.111414		0.103671	0.435532	20	9	0.0618061		NM_025778	Bcl2l14	0.195369	0.0911506	0.291231	0.646701	0.17864	0.143331	0	0.0339161	0	0	0.145694	0.063057	0.169887	0.0691871	0.208982	0.223867	0.0275991	0.0556402	0.0487976	0	0	0	0.411215	0.0866312		0.00205884	0.0500083	22	7	0.0988032		NM_025778	Bcl2l14	2574	0.587118	0.127078	0.938847	0.183399	0.48159	0.466595	0.557561
NM_001110140	Atp2a2	50.0808	47.6732	36.6275	27.4269	32.7983	44.7356	36.9879	42.3101	61.4741	59.7497	47.1969	45.7139	42.24	38.766	32.4931	40.2598	32.9517	44.9096	76.0626	45.2774	43.6284	41.6735	42.6139	61.607		0.0162831	0.122641	20	19	9.3033		NM_001110140	Atp2a2	77.4497	46.2463	47.4655	37.0537	42.692	44.7409	73.813	91.2918	87.5076	92.3673	71.4084	95.7116	47.7663	57.7007	43.4589	40.7527	42.9074	33.2528	45.2404	65.1603	76.363	62.0412	53.2384	89.5979		0.00043513	0.018371	26	21	27.8652		NM_001110140	Atp2a2	107	0.127078	0.423974	0.490715	0.929032	0.131003	0.157206	0.557562
NM_001159519	Pfas	1.10893	1.08444	0.890608	1.37083	1.80574	1.6809	1.04237	0.481105	1.2623	1.12682	0.973886	1.02333	1.38374	1.74415	1.18285	0.926539	0.791744	0.825524	0.849722	0.679815	1.20147	0.847479	1.06508	1.3497		0.66655	1	20	8	0.270445		NM_001159519	Pfas	0.859462	0.912001	1.08558	1.08167	0.866732	0.880889	0.505061	0.588618	0.531251	0.693243	0.561987	1.05203	1.08679	0.771732	1.03994	0.834195	0.761372	0.834008	0.600027	0.428743	0.827547	1.20549	0.777793	1.1186		0.00501074	0.082448	22	6	0.195245		NM_001159519	Pfas	1668	0.636395	0.943105	0.1271	0.179224	0.55437	0.208333	0.557628
NM_013841	Vps45	2.90131	3.25782	3.92985	2.53266	2.1907	2.71467	2.18156	2.4988	2.02938	2.40227	2.42208	2.67458	2.97885	3.28312	3.27925	2.69937	2.00126	2.14838	1.79416	2.50463	3.17455	2.51796	3.16672	3.39166		0.000173191	0.00582187	22	5	0.416592		NM_013841	Vps45	2.82498	2.02758	2.6966	1.57977	2.4784	2.26811	1.99645	1.72266	2.38399	2.74415	2.39152	3.39401	2.85403	3.68868	2.39544	3.01527	2.16174	1.73994	2.88581	1.37091	1.7581	2.35621	3.15049	2.60392		0.0857325	0.503951	28	26	0.484545		NM_013841	Vps45	4476	0.871601	0.127346	0.957687	0.163919	0.877153	0.212099	0.558375
NM_008698	Nipsnap1	142.344	124.705	136.62	116.838	123.38	117.819	126.436	106.286	66.295	90.062	121.553	107.179	125.4	143.621	122.043	108.073	96.7975	115.329	93.4437	121.303	149.667	127.618	161.884	132.087		0.0162831	0.122641	20	6	13.405		NM_008698	Nipsnap1	116.191	148.558	96.3889	77.8652	94.053	87.0129	73.0271	80.9921	68.6103	86.7014	72.102	99.8247	114.803	89.7383	112.622	101.468	125.84	113.257	99.0587	68.2758	81.3775	92.1973	79.5914	75.5864		0.0162831	0.173997	28	2	15.742		NM_008698	Nipsnap1	324	0.127471	0.325798	0.592804	0.7167	0.184065	0.622595	0.558756
NM_001111290	Caprin1	0.936902	3.11139	0.00010054	0.457215	0.749979	2.3894	0.305127	4.47708	4.86e-13	4.57357	1.62015	2.99424	3.85434	4.71445	0.514891	0.835375	0.00014113	1.40743	5.48266	2.49613	1.9134	0.372978	2.03859	1.60495		1	1	28	22	1.64406		NM_001111290	Caprin1	6.73768	1.20991	0.556542	7.17808	0.30396	3.04983	1.285	2.08178	2.45644	7.10949	20.4337	4.40322	4.61973	3.46995	1.26961	1.06065	0.270535	5.12e-09	0.626781	4.87901	5.31309	0.000108375	12.7462	14.1451		0.00640261	0.0953108	26	21	2.4571		NM_001111290	Caprin1	1611	0.127502	0.323486	0.595288	0.711638	0.1737	0.907452	0.55885
NM_018859	Akr1e1	26.2225	23.4976	29.4509	24.5245	27.8925	26.8181	26.1337	20.3833	22.6721	21.4699	25.3949	25.7468	29.4625	33.1782	24.1281	22.9552	25.1268	24.8841	23.9839	26.4407	29.9895	24.2609	28.3881	24.2398		0.489451	1	20	6	1.88619		NM_018859	Akr1e1	35.6871	34.7595	32.4642	34.229	29.9084	26.0596	29.745	24.9495	23.0184	26.1875	27.1021	26.5699	27.117	32.5301	26.1304	32.1468	23.9892	25.6255	26.7904	23.7375	22.8724	22.9035	31.4101	27.9526		0.00501074	0.082448	24	5	3.16383		NM_018859	Akr1e1	2361	0.134538	0.587241	0.339005	0.737384	0.127588	0.706059	0.559111
NM_172442	Dtx4	5.10876	3.89312	2.31591	0.840535	0.503857	1.10869	1.1067	2.42944	2.55643	5.01334	6.64013	7.4923	7.09274	6.69317	2.62605	2.16531	0.714702	0.604678	1.26755	2.40356	4.30859	5.30892	5.2644	5.78414		5.92987e-09	5.1827e-06	26	23	2.97741		NM_172442	Dtx4	5.37603	3.78356	1.21249	1.012	1.2728	0.416243	0.481244	1.73434	2.91131	4.38726	4.14145	5.15433	5.69884	3.85845	2.57895	2.85233	1.39516	0.436334	0.770826	0.935357	2.65466	1.73503	3.55354	3.96851		1.05336e-08	3.29096e-05	26	24	2.5228		NM_172442	Dtx4	1209	0.205336	0.127829	0.86193	0.247829	0.138034	0.49152	0.559839
NM_007915	Ei24	86.8736	65.6183	63.0071	40.1823	57.0546	42.7817	80.2764	79.232	191.987	108.137	89.3747	61.8092	68.6389	75.4686	39.3565	50.6724	58.3496	60.9832	66.7589	87.3425	63.0692	119.858	77.1446	86.1725		9.05964e-05	0.0037335	24	20	18.8257		NM_007915	Ei24	107.447	117.321	63.6043	79.09	35.6045	89.8846	57.688	59.7499	126.649	125.516	154.466	64.4147	27.8566	47.1159	37.6387	108.649	51.137	85.3995	18.3188	91.9561	64.9483	120.208	75.5332	143.793		1	1	26	23	33.7269		NM_007915	Ei24	4092	0.469991	0.149764	0.910789	0.233044	0.760144	0.128142	0.560786
NM_001168526	Sgms1	7.09e-05	9.37e-06	0.547049	1.46e-05	0.450461	1.96e-05	0.886899	1.66e-05	4.71e-06	0.130843	4.6e-06	2.6e-06	1.24804	2.49608	2.97e-05	0.219698	1.03e-05	0.176633	8.82e-06	9.72e-06	2.75e-05	1.82288	0.371191	0.471478		0.896695	1	20	8	0.155298		NM_001168526	Sgms1	0.566305	0.798232	0.130401	4.39e-06	2.45e-06	0.000196611	1.89e-06	1.92e-05	6.51e-06	7.03e-05	5.23e-05	0.0148863	0.0844979	5.92e-05	7.47e-06	2.96e-05	0.350327	1.11e-05	1.19e-05	1.33e-09	1.07e-06	1.27e-06	1.7e-06	7.12e-06		0.0252806	0.232388	28	0	0.0105724		NM_001168526	Sgms1	1736	0.470529	0.128346	0.925169	0.197479	0.999363	0.868139	0.561404
NM_172391	Ahsa2	7.16767	6.69327	5.62646	3.97728	6.58626	5.50799	7.55903	13.9462	6.97574	12.6746	8.5811	5.32123	5.93886	6.5565	5.22539	6.56275	8.15723	9.34278	11.5222	13.6183	11.4341	8.47712	8.00323	9.06622		0.000584053	0.0129504	22	18	2.35283		NM_172391	Ahsa2	13.03	9.03551	7.14086	9.78321	9.20148	15.6409	9.25438	16.3931	13.8534	12.7656	4.15277	9.52565	6.69912	10.0493	7.15856	6.69849	7.37399	7.23886	9.2069	10.3808	17.4454	16.414	11.1806	12.3061		0.0203328	0.202712	26	18	1.03765		NM_172391	Ahsa2	1205	0.632069	0.243274	0.872573	0.365381	0.444465	0.128402	0.561574
NM_001013381	Rsad1	1.4208	1.62685	1.61755	2.41518	1.46414	1.79758	1.12588	0.654957	1.1283	1.10913	0.966973	1.19385	1.25524	1.31662	1.76369	1.65261	1.25249	1.20857	1.49063	0.578147	1.30569	0.745368	0.732026	1.05892		0.00178703	0.0275016	26	6	0.366083		NM_001013381	Rsad1	1.67394	1.90524	1.94605	2.27908	2.37277	0.861677	1.61249	0.884364	1.2209	0.89991	0.625106	0.697627	1.46409	1.55856	1.28658	2.18781	1.23025	0.985745	1.07387	0.864503	1.38545	1.16131	1.32698	0.714367		0.149943	0.730827	26	7	0.690358		NM_001013381	Rsad1	3418	0.994673	0.128416	0.962553	0.159157	0.990075	0.449404	0.561616
NM_018784	St3gal6	5.68181	11.0352	5.83936	5.76311	3.34063	2.702	10.9443	6.32103	13.3926	11.2591	7.37556	6.94314	4.26842	1.59371	6.586	7.90637	7.71854	5.9071	8.91825	9.19127	7.90467	7.61038	6.56868	2.25182		0.0313002	0.190637	20	18	2.16262		NM_018784	St3gal6	0.658185	1.40404	0.925195	1.40095	1.55653	1.35104	2.38207	1.96865	1.62702	0.959197	1.96062	1.91024	1.68252	1.80491	0.793542	1.70765	1.07922	1.4877	2.22852	1.54492	1.392	0.960015	1.67217	1.18555		1	1	26	19	0.395746		NM_018784	St3gal6	4548	0.567258	0.936149	0.128461	0.187396	0.657383	0.182076	0.561752
NM_015796	Fbxo17	0.488028	0.407876	0.28303	0.25517	0.304692	0.123788	0.170886	0.103289	0	0.475753	0.340542	0.472768	0.376096	0.279424	0.241742	0.300508	0.210464	0.128598	0.245649	0.133929	0.668767	0.378468	0.411251	0.381343		0.000584053	0.0129504	22	2	0.140844		NM_015796	Fbxo17	0.297145	0.103982	0.132889	0.368878	0.1361	0.204656	0.0816586	0.155	0.183644	0.0399018	0.221495	0.431457	0.194025	0.197542	0.208713	0.218852	0.189079	0.158724	0.111473	0	0.253424	0	0.213174	0.394997		1	1	24	3	0.0771058		NM_015796	Fbxo17	4495	0.336385	0.128894	0.901863	0.218069	0.318975	0.785684	0.563057
NM_001163478	Rabggtb	28.2917	33.3311	33.1961	31.0122	32.454	35.678	25.2184	31.0968	12.4834	38.0298	22.1757	29.6102	30.8211	32.0321	33.2531	38.2406	37.0792	30.8318	26.5634	23.0919	19.5301	28.1184	24.3086	27.8936		0.0162831	0.122641	24	7	4.76714		NM_001163478	Rabggtb	24.7058	29.7771	26.5961	41.0194	30.9582	22.1314	29.254	30.1857	23.6296	25.8074	28.5627	24.8445	27.3532	30.9697	25.9496	27.9225	25.6825	33.602	25.3075	17.9217	22.2265	40.9116	19.2167	30.2258		1	1	26	9	2.807		NM_001163478	Rabggtb	3751	0.325839	0.216776	0.826502	0.380851	0.128906	0.722963	0.563091
NM_010255	Gamt	104.122	112.483	110.904	130.294	118.576	110.441	165.599	70.42	56.2411	68.8014	79.6326	101.895	115.96	130.025	140.778	115.499	106.848	146.354	91.5057	134.773	229.492	94.7925	196.188	85.4392		1	1	26	8	27.8689		NM_010255	Gamt	86.5608	137.596	82.038	53.9463	90.3011	61.9085	45.0805	72.3716	27.652	43.6086	27.2834	65.8786	99.4633	60.2884	97.5461	85.289	120.112	131.962	124.891	48.142	64.9744	67.724	44.9027	38.3234		0.0162831	0.173997	28	6	17.2693		NM_010255	Gamt	2152	0.129306	0.352649	0.566818	0.772786	0.294371	0.23432	0.564295
NM_020614	Taf1b	2.18093	2.09367	1.26104	1.70701	2.57569	0.80722	1.18175	0.926092	0.00031694	0.909023	1.36537	1.30005	2.44277	3.58548	3.64634	1.18404	2.37379	1.48609	1.47259	1.92432	1.84836	0.874656	1.53368	1.78464		0.149943	0.563153	28	2	0.706527		NM_020614	Taf1b	1.66507	3.43742	2.39004	2.40806	2.71162	0.000133481	1.07163	0.615735	2.35437	2.71583	1.93796	1.60632	3.04865	3.2643	2.77415	2.08717	2.1137	1.91353	1.46547	0.000130779	0.000135443	0.000115129	0.000137396	0.328062		0.00814182	0.110536	26	3	0.727281		NM_020614	Taf1b	2418	0.629841	0.129555	0.941226	0.183523	0.421709	0.215465	0.565041
NM_019772	1110004F10Rik	26.6101	27.4904	25.8131	25.4619	25.7396	27.938	21.6051	16.8702	28.9399	23.5936	20.264	22.689	26.1498	29.6106	29.567	24.1295	24.9576	25.466	19.89	20.1611	25.7316	23.8034	26.7081	25.7539		0.0706327	0.333992	24	4	1.70338		NM_019772	1110004F10Rik	34.649	33.5078	34.4513	30.1064	30.4555	26.9947	26.5224	25.0054	24.1347	23.5319	25.34	27.0359	34.7754	34.1747	31.7276	33.5794	28.996	33.5122	35.9277	26.2369	27.8427	21.0523	24.3318	28.0506		0.000584053	0.0216907	26	5	4.9851		NM_019772	1110004F10Rik	2385	0.159191	0.656458	0.297113	0.623997	0.163063	0.129603	0.565185
NM_026160	Map1lc3b	53.7324	60.7303	77.2764	74.3871	70.8729	82.4572	82.0372	71.4779	15.8055	67.0492	48.2703	52.4707	67.5966	82.7226	80.0798	68.2094	71.3044	66.1009	69.3216	60.8909	45.0009	53.3686	47.622	58.4879		0.00640261	0.0646611	22	10	13.3174		NM_026160	Map1lc3b	51.6153	60.5048	58.6907	47.4108	73.9052	54.4982	55.8086	75.8949	34.443	32.0692	24.7306	43.2775	59.9764	57.8079	77.7809	67.3564	77.5376	91.4152	92.9977	51.9311	46.416	43.6247	41.4763	34.3015		0.000584053	0.0216907	26	8	9.16962		NM_026160	Map1lc3b	813	0.20553	0.181162	0.808691	0.354657	0.170062	0.129623	0.565244
NM_009907	Cln3	3.1006	2.70512	3.40067	3.33647	3.10296	2.54609	2.60868	1.5173	1.20476	3.62409	3.27177	0.0975514	2.32231	4.54707	3.73584	2.66921	3.02125	2.89411	2.03613	3.03147	2.77646	2.5598	4.19906	2.76401		1	1	28	6	0.652645		NM_009907	Cln3	3.57118	3.78413	2.67976	3.09105	2.23948	0.931784	1.76072	1.88983	1.7957	1.32788	1.80481	3.1375	3.16969	3.05275	3.88372	2.22957	4.46134	1.11871	1.97702	2.52192	1.06581	1.38984	2.81465	1.73178		0.0162831	0.173997	28	1	0.965116		NM_009907	Cln3	2128	0.188319	0.611525	0.366081	0.744884	0.129652	0.864875	0.565333
NM_007981	Acsl1	268.525	316.584	208.201	204.876	183.098	208.977	251.086	197.191	267.776	386.619	274.197	296.897	269.109	241.321	298.111	301.583	219.921	216.743	242.414	214.092	284.314	275.143	297.742	238.731		0.417449	1	28	24	43.0685		NM_007981	Acsl1	564.568	336.248	329.979	371.094	305.002	417.209	402.617	397.373	573.882	539.676	477.213	518.851	496.95	495.344	389.722	454.191	352.278	470.762	428.001	482.07	540.962	602.83	533.374	585.064		0.00233065	0.0510089	24	21	95.9933		NM_007981	Acsl1	1961	0.200671	0.857373	0.130241	0.254225	0.217124	0.532008	0.567095
NM_013559	Hsph1	14.4622	13.5233	12.1317	8.32704	15.7272	15.5199	33.3491	38.1535	31.6189	45.9214	24.6484	15.5922	14.1333	12.6744	8.83623	16.1196	15.5573	34.4133	48.8949	42.0524	32.6458	20.9514	20.0088	31.9437		3.24373e-05	0.00181441	22	17	14.1219		NM_013559	Hsph1	38.1483	10.1716	22.0952	15.12	21.013	52.1199	65.2979	63.9764	54.4073	43.0475	29.8816	30.2092	13.5543	26.932	12.0737	12.0391	14.0548	10.7346	38.3101	98.658	69.2871	46.8192	40.5107	56.3271		0.000236994	0.0127112	26	16	21.9959		NM_013559	Hsph1	542	0.620441	0.130343	0.93999	0.185532	0.627813	0.236303	0.567397
NM_001277183	Gm1966	3.05875e-13	3.48856e-32	4.22935e-18	6.56278e-11	0.000432371	5.0045e-17	7.73417e-14	1.50539e-07	1.04173e-20	2.20124e-31	7.5853e-22	3.59802e-13	1.42e-07	2.83534e-07	0.0670241	0.173162	1.50217e-10	3.69137e-16	2.29788e-10	1.49661e-28	2.07846e-13	1.73962e-19	4.61549e-17	2.92971e-08		0.0203328	0.142072	20	10	5.03671e-08		NM_001277183	Gm1966	4.78e-10	2.52e-13	8.44e-20	4.36e-09	0.170572	1.18e-09	4.7e-24	1.41e-07	9.99e-13	2.35e-09	0.475578	2.61e-13	3.83e-12	7.7e-08	0.000137842	0.156112	3.66e-12	5.15e-09	0.177488	1.13e-18	1.21e-07	7.58e-22	2.8e-22	5.53e-10		1	1	20	14	9.71607e-08		NM_001277183	Gm1966	3926	0.258988	0.879484	0.13081	0.238136	1	0.400787	0.56879
NR_015615	4732416N19Rik	0	0.353495	0.273851	0.348904	0.243819	0.596349	0.114333	0.2391	0	0.117554	0.229239	0	0.34468	0.689359	0.594328	0.129307	0.201064	0.101966	0	0	0.101761	0	0.206483	0.306134		0.00922334	0.0866796	22	6	0.166835		NR_015615	4732416N19Rik	0.177874	0.83137	0.955828	1.01203	0.517834	0	1.20813	0	0.219696	0	1.04669	0.341449	0.160772	0	0.727135	0.521575	0.622237	0.921182	0.27802	0.834673	0.412986	0	0	0.231306		0.619307	1	28	6	0.0120929		NR_015615	4732416N19Rik	5796	0.229891	0.44286	0.566533	0.872461	0.131097	0.590436	0.569643
NM_007420	Adrb2	0.807541	0.143647	0.896187	0.405711	0.608592	1.40387	0.481106	0.354171	0	0.40761	0.625123	0.318487	0.589356	0.860226	0.465196	0.65516	0.973076	0.550612	1.08582	0.756303	0.388075	0.500937	0.407731	0.571203		1	1	28	6	0.216962		NM_007420	Adrb2	0.0635976	0.415402	0.227526	0.496213	0.319739	0.874634	0.349162	0.430468	0.117919	0.102505	0.189722	0.338705	0.138229	0.236436	0.0765251	0.218629	0.32338	0.489007	0.357332	0.597148	0.397451	0.454362	0	0.0846123		0.0385934	0.301251	28	11	0.112741		NM_007420	Adrb2	1907	0.147612	0.294536	0.647992	0.628658	0.131196	0.262035	0.569939
NR_045298	2900009J06Rik	0.409868	0	1.074	0.681442	0.953464	0.194573	0.590837	0.307558	0	0.304004	1.78077	0.799572	1.58039	2.36121	1.04229	0.503059	0	0.264965	0	0.51204	0.922576	0.846871	0.671341	0.998994		0.0103049	0.0897653	20	7	0.363818		NR_045298	2900009J06Rik	2.0856	0.867054	1.03822	0	2.06849	0.542246	1.06106	0.777262	1.71702	2.22262	0.339238	1.10825	0.424695	0	0.572119	1.13051	0.61499	0	0.919334	1.35891	0	0	1.58244	0.298905		1	1	26	14	0.45449		NR_045298	2900009J06Rik	5859	0.131241	0.278985	0.647166	0.610784	0.159925	0.426145	0.570071
NR_105051	Dreh	0.532049	0.951766	1.57646	1.66132	1.822	1.01144	2.90251	2.96655	0	1.85331	1.72596	0.429856	0.863293	1.29673	0.533143	0.795124	3.69553	1.87715	3.10008	1.76072	1.8798	2.89591	1.61737	0.830776		0.0203328	0.142072	24	14	0.773338		NR_105051	Dreh	2.78201	3.50267	3.1399	0.343739	3.89793	3.28223	0.947079	5.7192	1.34495	1.81278	2.5045	0.815482	1.18449	4.20943	1.86515	4.14577	2.71666	5.09538	5.02071	0.851542	1.25325	4.82532	2.35167	1.26947		1	1	28	6	1.19493		NR_105051	Dreh	5878	0.30713	0.301126	0.745152	0.547515	0.131416	0.216076	0.57059
NM_175507	Slc35g1	6.57485	7.06222	10.1287	6.08512	7.6181	9.36536	14.6536	14.0136	23.6258	12.7193	8.45441	7.74801	8.04473	8.34146	4.85883	13.6549	14.4914	20.0947	19.9017	13.2575	9.55362	9.30859	7.97108	9.89357		0.0103049	0.0897653	24	14	3.89397		NM_175507	Slc35g1	7.14907	6.5003	8.45232	10.2256	9.64697	29.3594	23.9804	22.1601	20.1215	14.2204	21.3807	7.53408	7.07171	9.92324	7.48937	6.9253	9.3728	13.2227	12.5762	23.3243	17.0666	17.2674	13.5013	17.335		9.05964e-05	0.00677954	28	15	9.17289		NM_175507	Slc35g1	1263	0.281438	0.592197	0.449689	0.85411	0.131836	0.834374	0.571835
NM_026201	Ccar1	10.8534	13.5254	13.1204	11.841	11.8369	16.0932	14.1283	18.5713	23.7532	15.1029	12.7742	11.1621	12.1601	13.1581	13.3846	9.9263	13.3614	14.9912	19.755	14.9998	10.0309	9.61394	9.17192	12.3749		0.0579707	0.290908	20	17	1.62143		NM_026201	Ccar1	13.1313	10.8796	19.5713	24.7206	20.9715	32.3932	29.8747	23.7023	21.1278	19.9568	24.6079	16.8955	14.7416	15.2301	15.6123	13.4061	10.7763	11.4038	14.0245	24.0723	27.456	25.0258	29.8364	27.2121		0.0129827	0.149466	28	14	5.65438		NM_026201	Ccar1	2617	0.266281	0.131946	0.880798	0.238458	0.249912	0.159593	0.572162
NR_027958	D930048N14Rik	2.70333	2.75347	2.19517	0.923551	1.78934	1.3625	0.970608	2.39892	0.765335	3.99486	4.13403	5.32509	3.65166	1.97823	2.4775	1.82303	1.32176	1.03955	1.77745	1.98786	4.91573	3.43377	2.26596	5.45671		0.000584053	0.0129504	26	22	1.23712		NR_027958	D930048N14Rik	2.14787	2.53828	1.26227	0.348158	0.893493	0.91959	0.739498	2.31272	0.960909	1.29745	0.488717	2.14072	1.54264	2.10141	1.57298	0.844173	1.72939	0.646112	1.02344	0.864349	2.39011	2.17067	1.50384	0.627077		1	1	22	1	0.634896		NR_027958	D930048N14Rik	5813	0.16636	0.132205	0.837151	0.271581	0.159046	0.733227	0.572927
NM_007856	Dhcr7	62.0961	58.8358	72.5441	73.7759	37.6948	38.7297	46.9763	38.3854	43.7119	14.2307	36.5002	49.8974	40.9801	32.0628	60.1725	42.2211	44.6595	49.7015	48.2446	72.7459	55.9856	35.943	67.7559	36.6672		1	1	26	2	14.4606		NM_007856	Dhcr7	66.9262	60.9858	68.2639	83.0603	93.6735	47.6072	48.4	52.3263	47.9866	83.2311	48.6464	116.941	128.553	72.0356	65.3591	53.4165	48.745	43.7193	45.1809	44.2613	63.2391	55.6905	72.9242	53.4132		0.0129827	0.149466	20	6	17.6964		NM_007856	Dhcr7	1945	0.136468	0.490531	0.435352	0.94158	0.13255	0.916917	0.573945
NR_003624	Gm10319	40.7762	41.2833	29.9906	36.1194	19.7018	18.7749	29.2061	35.4727	39.9759	45.5985	46.6911	60.0512	48.0185	35.9859	61.8358	43.7683	44.7808	36.1285	25.3191	25.9852	33.5929	36.3554	34.9793	32.1474		0.00043513	0.010776	28	25	11.0365		NR_003624	Gm10319	62.3273	52.8821	47.6912	54.4112	32.7782	22.7585	37.8064	41.7004	50.3263	62.5184	56.2042	66.6227	71.071	41.0497	46.9194	47.6978	43.9209	43.3918	46.8979	33.4118	38.4821	49.8095	43.1879	45.2438		0.00302354	0.0594106	28	26	12.7774		NR_003624	Gm10319	1378	0.892443	0.956276	0.132933	0.170662	0.926891	0.49433	0.575072
NM_001024619	Tsku	8.05313	17.8552	12.0926	41.0156	39.4503	53.601	90.5587	56.3492	43.9067	61.059	80.781	11.4857	7.91962	4.35353	3.6769	14.4591	56.8904	82.9463	54.8378	53.2196	64.0299	35.6824	46.2631	29.975		0.0007792	0.0158531	26	14	25.2761		NM_001024619	Tsku	15.7784	22.4797	31.1915	6.51335	26.3641	43.2617	52.1538	59.0068	30.2502	16.7161	18.489	23.5599	12.9752	4.78172	35.3826	15.1388	41.3909	59.5177	89.1168	52.7838	32.5187	26.7302	26.9401	18.6458		0.0007792	0.0260365	24	14	16.2074		NM_001024619	Tsku	24	0.290776	0.428915	0.617521	0.807147	0.284395	0.132953	0.57513
NM_145542	Ahcyl1	33.3053	35.995	30.904	35.1871	31.0562	30.5088	36.9084	35.6124	31.1788	38.6888	34.0349	36.127	32.6617	29.1963	36.5492	35.0667	32.5956	34.6243	39.3999	33.2921	36.3984	35.0676	32.906	30.6176		1	1	26	18	2.0865		NM_145542	Ahcyl1	38.1138	34.7135	40.4967	40.8561	38.1236	38.2293	44.6272	48.5458	43.378	44.6177	43.5924	42.1309	38.1307	35.9322	35.9569	40.3525	36.1078	39.2845	35.2249	36.2773	41.9275	42.1376	45.179	46.3519		0.00814182	0.110536	28	18	3.79709		NM_145542	Ahcyl1	3013	0.185893	0.449523	0.525748	0.920639	0.192078	0.133077	0.575493
NM_001146119	Fam49a	0.772024	1.19133	0.682283	0.49644	0.672203	0.229268	0.667944	0.848762	1.08269	1.35971	0.189734	1.28346	1.06398	0.844497	0.541638	1.62044	6.97e-05	0.239276	1.14421	0.800962	0.875992	0.723641	0.519877	1.15393		1	1	26	23	0.307378		NM_001146119	Fam49a	0.476847	0.687805	0.529935	0.75833	0.45917	0.363554	0.0022821	0.793103	1.14394	1.13504	1.57706	1.06526	0.625569	0.0178673	0.404829	0.482848	0.488564	0.567388	0.603549	0.916313	0.917616	1.69676	0.431536	0.829181		0.00640261	0.0953108	22	21	0.345021		NM_001146119	Fam49a	1661	0.133478	0.609636	0.316547	0.690007	0.178225	0.645	0.576671
NM_008951	Psmd4	44.7863	47.7182	44.4629	34.5759	29.5257	35.2211	33.7396	36.9507	0.00277152	41.6642	41.7841	35.7009	36.1123	36.5236	37.4413	40.608	31.4902	30.6699	26.1284	32.4286	39.2744	46.3012	46.0733	41.181		0.0252806	0.16525	22	2	5.85838		NM_008951	Psmd4	26.9125	41.478	23.6601	27.3216	25.4315	25.5817	14.0429	23.4832	16.4592	21.9252	17.0334	35.7817	33.0335	37.7352	39.5102	34.9458	37.1232	27.1199	31.2633	32.9733	15.8333	41.9481	37.4797	20.0111		0.489451	1	26	3	7.27486		NM_008951	Psmd4	4177	0.518126	0.318536	0.796949	0.516694	0.147216	0.133518	0.576788
NM_024209	Ppp6c	23.6002	25.1911	21.0861	21.5093	20.4864	24.9356	21.4277	23.0451	26.2628	30.1856	25.0158	19.9531	20.8007	21.6482	22.5671	26.4771	23.3599	27.4208	21.2159	26.9199	24.4237	26.7072	24.1055	22.018		1	1	26	16	2.56008		NM_024209	Ppp6c	25.4823	22.4786	28.5257	24.8816	32.1779	40.372	36.7257	33.0941	30.4239	28.5519	27.4757	28.7047	27.8019	24.9224	29.8948	28.0886	25.3576	28.2642	28.0985	36.6906	30.3956	34.0353	25.5882	27.87		0.0203328	0.202712	28	13	3.54352		NM_024209	Ppp6c	2501	0.134091	0.302433	0.625286	0.6588	0.263317	0.865969	0.578464
NM_001081275	Cfap126	3.27057	3.6364	4.27137	6.1697	4.35464	5.2479	5.52526	3.74062	0	2.70555	3.03592	1.81449	4.11713	6.41977	5.26021	2.16226	4.92275	2.32482	2.40838	3.31749	1.48134	2.36607	2.16882	3.06016		0.0473939	0.252767	22	9	1.42911		NM_001081275	Cfap126	5.58902	4.49334	3.68122	5.95144	5.99912	3.11768	2.06511	1.8071	3.35745	2.58071	2.30559	3.29817	3.82531	4.75679	4.3223	3.88246	3.38801	1.79636	3.24071	1.82187	2.75269	0	0	3.28098		0.0011981	0.0359919	28	1	1.23291		NM_001081275	Cfap126	86	0.519751	0.625774	0.516989	0.889941	0.393471	0.134146	0.578626
NM_001122594	Phlpp2	0.4324	0.451509	0.296785	0.408619	0.343689	0.317564	0.37222	0.461455	0.954474	0.892343	0.49008	0.413305	0.329885	0.246465	0.444522	0.812067	0.560528	0.541227	0.495298	0.536221	0.596248	0.563517	0.455237	0.496583		0.0473939	0.252767	22	17	0.103514		NM_001122594	Phlpp2	0.31223	0.412618	0.837593	0.627227	0.463475	0.852841	0.549736	0.779474	1.05077	0.457092	0.713086	0.479372	0.614574	0.421228	0.568795	0.673493	0.6729	0.554833	0.690675	0.610812	0.9036	0.672354	0.657873	0.567485		1	1	28	12	0.18676		NM_001122594	Phlpp2	3660	0.584309	0.934472	0.134208	0.194804	0.542884	0.804118	0.578806
NM_001290782	Accs	0.311804	0.616927	7.79228e-06	0.58856	0.987276	0.924168	0.148255	5.38832e-05	0	0.368724	0.276482	0.466378	0.873419	1.28046	0.630415	0.765816	0.478508	0.396912	0.190291	0.265715	0.297402	0.375176	0.441739	0.391629		0.00814182	0.0766874	22	7	0.311343		NM_001290782	Accs	0.186395	0.805554	0.296233	0.148758	0.235653	0.539631	0.347272	0.214002	0.0861164	0.359078	0.314605	0.341528	0.487725	0.39158	0.00245726	0.140339	0.789101	0.736922	0.499028	0.205834	0.218925	0	0.403928	0.116414		1	1	22	8	0.109669		NM_001290782	Accs	3997	0.247212	0.297496	0.719067	0.567473	0.134327	0.275049	0.579153
NM_026041	Rrp15	11.1631	9.67895	8.88237	10.5962	12.7486	12.0634	10.7678	13.9385	20.1538	10.7476	9.73492	8.11978	8.97153	9.82328	8.96958	10.141	13.0321	12.1127	10.5934	11.6224	7.37	9.389	8.08419	9.35906		0.00136277	0.0228683	20	15	1.52198		NM_026041	Rrp15	9.24662	5.57451	14.9367	11.1199	11.2985	13.8411	16.2547	10.5499	16.9033	13.1606	11.2669	11.5426	11.8805	16.6469	13.0354	11.9702	10.3563	14.9557	12.5753	12.2079	14.3686	17.0533	13.3251	14.024		1	1	26	11	2.18786		NM_026041	Rrp15	4829	0.419053	0.693397	0.407408	0.710121	0.134583	0.902166	0.579899
NM_008043	Frat1	2.05527	1.67218	1.10163	1.20559	0.932837	1.15942	1.09613	1.36965	0	3.3723	1.64651	2.83697	2.35092	1.86486	1.53691	1.38646	1.51607	1.49708	1.44242	1.67144	2.63464	2.55564	2.41855	2.94148		0.0103049	0.0897653	24	22	0.651314		NM_008043	Frat1	1.8562	1.34989	0.756815	0.968022	1.39481	0.959736	0.988198	1.58932	1.28222	2.14158	1.87373	2.40599	1.46965	1.21635	1.29118	1.20668	1.29422	1.77184	0.285928	0.833004	2.23174	0.389994	0.8777	0.508799		1	1	26	21	0.529837		NM_008043	Frat1	4107	0.316887	0.134783	0.892526	0.232386	0.230749	0.827748	0.580481
NM_133819	Ppp1r15b	22.3489	25.2688	22.1621	27.9466	26.6284	26.9923	29.4238	20.3796	28.5722	34.4419	27.5818	24.3896	19.5277	14.6658	19.1149	27.3732	26.6503	29.6167	28.2988	30.3093	34.3808	23.535	30.1751	28.0341		0.0203328	0.142072	26	15	2.95754		NM_133819	Ppp1r15b	22.2643	17.077	22.0973	22.246	25.179	36.9381	26.9845	29.7677	30.7458	32.3647	31.048	26.4233	25.9784	17.9684	27.3076	22.5588	26.1051	28.9389	27.4957	32.8862	33.5562	47.4437	39.1881	32.5185		0.000236994	0.0127112	26	17	5.99733		NM_133819	Ppp1r15b	1049	0.156075	0.27759	0.673942	0.585154	0.134871	0.823344	0.580739
NM_198029	Fermt1	0.0916861	0.134817	0.0797192	0.06429	0.0895113	0.109035	0.10372	0.0916109	0.327314	0.132925	0.189266	0.143884	0.106262	0.0686395	0.113175	0.0965453	0.059409	0.0908135	0.0431853	0.0942234	0.236484	0.340356	0.213896	0.11197		0.00814182	0.0766874	26	20	0.0296785		NM_198029	Fermt1	0.0524005	0.0611048	0.0468588	0.0371555	0.106975	0	0.0143293	0.176195	0.161947	0.197223	0.117449	0.139694	0.0680013	0.138472	0.0419328	0.0128749	0.0331737	0.0111774	0.0488099	0.0153764	0.192981	0.280644	0.135475	0.0699224		0.00390216	0.070267	24	20	0.0647992		NM_198029	Fermt1	1351	0.505296	0.135096	0.925247	0.204453	0.281327	0.139816	0.581392
NM_033073	Krt7	0.744796	0.580494	0.144012	0.370671	0.710186	0.196772	0.650601	0.654853	0	1.01705	0.5559	0.684877	0.609389	0.533901	0.487447	0.902109	1.1769	0.953088	0	0.272684	1.17787	0.96147	0.385074	0.64658		1	1	26	24	0.221759		NM_033073	Krt7	0.377707	0.52876	0.211167	0	0.390822	0.156563	0.67609	0.741438	0.816972	0.608383	0.562552	0.1827	0.370926	0.151058	0.189748	0.695234	0.240859	0.524939	0.248681	0.941984	0.860285	0	0	0.187983		0.0349468	0.294095	20	17	0.21906		NM_033073	Krt7	2853	0.140444	0.289947	0.645465	0.625496	0.135462	0.615259	0.582454
NM_001128094	Atp13a3	17.4249	24.8415	18.2879	15.0632	15.5847	21.0813	19.0209	22.58	63.1424	28.0712	18.8783	27.1048	19.4993	11.8938	16.8273	21.452	20.2933	16.7518	24.9225	22.2369	19.8464	22.8979	19.0825	19.7438		0.149943	0.563153	22	18	2.73339		NM_001128094	Atp13a3	23.011	14.2702	29.5718	46.2815	29.7535	57.4054	67.0746	44.4394	59.4996	50.0339	63.9966	33.1784	22.8258	29.6445	32.1788	28.9405	27.5823	26.8674	26.7332	53.7847	48.1676	44.9465	50.4024	61.63		0.0203328	0.202712	28	17	19.6299		NM_001128094	Atp13a3	1640	0.897044	0.95538	0.135521	0.174064	0.165861	0.197915	0.582626
NM_177670	Tmem69	10.3344	12.1323	10.8046	11.291	13.4858	12.3378	7.6094	11.209	11.5716	9.59402	10.8223	12.0285	12.6855	13.3426	11.9941	8.53253	12.2285	9.46225	8.86169	9.57831	8.21175	9.585	7.83464	11.5988		0.896695	1	28	27	0.379433		NM_177670	Tmem69	17.8527	15.1007	17.3266	15.1782	18.4567	9.50364	14.7207	13.8324	15.2154	17.4551	16.1849	16.5965	16.7561	23.6361	17.7593	16.0137	12.2702	13.9772	14.7503	15.4266	14.998	14.8436	17.2478	20.7448		0.0203328	0.202712	26	25	1.46095		NM_177670	Tmem69	3202	0.135541	0.557918	0.368316	0.799358	0.232681	0.741843	0.582681
NM_177644	Rasal2	1.26155	1.36849	1.20949	1.96499	2.2381	2.27154	2.43963	2.13394	0.236134	2.30017	1.6036	1.63166	1.36253	1.0934	1.34505	2.81814	2.65209	2.6954	2.8345	1.84587	1.77147	1.7458	1.28162	1.46298		0.00640261	0.0646611	24	13	0.586489		NM_177644	Rasal2	1.36833	1.15064	3.20653	2.30345	2.59881	2.18601	4.75673	3.34703	2.94992	2.69716	2.78157	1.60807	1.35068	2.2122	2.42531	2.72994	1.78417	3.46067	2.39162	3.98759	2.51064	2.34444	2.30873	5.17704		0.254007	1	24	15	0.400954		NM_177644	Rasal2	5632	0.150879	0.135566	0.82338	0.285962	0.401435	0.382777	0.582756
NM_172630	Mppe1	3.66166	3.45128	4.29323	4.24545	2.53465	4.51267	2.79572	2.47712	5.69105	2.27931	2.38082	2.909	3.05403	3.19906	4.39599	1.97864	2.88375	2.39138	2.48403	2.85717	2.66051	2.28989	2.79628	3.29663		1	1	26	6	0.837596		NM_172630	Mppe1	2.18109	2.37451	2.89375	2.47551	3.46208	0.240296	3.11631	2.5023	1.88718	2.10885	1.84272	2.35774	2.84776	4.90961	3.29708	3.2843	3.20699	2.51639	2.80862	1.10928	2.56261	0.0371052	1.37701	2.2231		0.0129827	0.149466	22	9	0.557214		NM_172630	Mppe1	3089	0.231944	0.135618	0.865377	0.254801	0.309331	0.190952	0.582905
NM_001161745	Hsd3b3	58.1318	47.4537	36.7794	77.0424	58.1182	82.1009	57.9829	46.5182	12.1999	24.0299	55.5677	72.5365	85.7837	99.0309	54.2689	45.6347	64.2358	49.8587	13.9042	66.0818	57.1294	62.607	50.9391	77.6126		0.179365	0.638771	20	8	14.4798		NM_001161745	Hsd3b3	187.378	136.098	236.883	170.227	146.252	27.8658	118.311	102.982	121.134	145.473	108.871	131.491	144.99	158.338	140.596	199.249	150.41	168.785	139.213	123.722	90.919	117.063	77.5504	98.8809		0.00178703	0.0434908	28	4	32.889		NM_001161745	Hsd3b3	1679	0.616517	0.936631	0.135734	0.19421	0.348636	0.613524	0.583242
NM_001113423	Slain2	3.01211	4.75059	2.79998	3.13869	2.75148	5.57355	5.95942	4.73794	0.00019542	6.91209	2.96973	5.02516	4.21032	3.39548	3.31785	2.78286	2.6118	3.20898	7.53309	3.79931	3.40547	2.57034	2.63124	4.86409		1	1	26	17	1.22035		NM_001113423	Slain2	3.24919	2.01926	5.57956	6.4398	4.51964	4.76e-05	9.74525	11.3117	6.43674	4.95114	6.2037	4.77186	3.58811	4.05256	3.73339	4.56779	1.7667	4.10292	5.69019	8.81246	6.47639	10.4996	7.38518	5.51914		0.00178703	0.0434908	28	15	1.17725		NM_001113423	Slain2	1624	0.152903	0.575803	0.369306	0.783009	0.135748	0.800852	0.583281
NM_008055	Fzd4	7.15247	6.95962	6.39287	10.9439	9.97819	11.0827	7.28743	7.60097	0.851677	10.9585	6.37175	9.72114	6.82177	3.9224	7.80046	11.0771	11.372	6.80105	12.4912	5.73219	5.08745	5.71627	4.85368	4.815		0.213814	0.727015	24	10	2.10035		NM_008055	Fzd4	1.76357	2.05225	6.71559	5.24455	7.29497	4.46832	7.41393	9.65262	4.26643	4.17937	4.7294	3.23428	3.40124	4.75782	5.64939	6.74533	6.68318	6.5717	7.07725	3.4722	8.21562	6.07524	5.68566	3.61512		0.0385934	0.301251	24	13	1.47023		NM_008055	Fzd4	1967	0.13966	0.682937	0.254162	0.54895	0.136076	0.679467	0.58423
NM_001293805	Cflar	12.4476	16.5398	16.2125	12.2934	13.9074	16.5009	10.7191	20.6316	29.8842	13.8978	8.4168	13.1228	11.6285	10.1341	9.40745	10.8941	13.9466	15.5593	19.6283	17.3831	7.33686	10.8872	7.50258	14.1852		1	1	22	13	2.86612		NM_001293805	Cflar	12.4279	12.0782	11.7758	23.7158	16.7146	29.162	24.2827	23.0687	16.3858	20.2448	18.902	19.8918	6.3456	11.7757	8.65198	9.86345	13.2188	13.0512	8.42876	22.5894	19.6983	27.8478	21.3486	14.1518		0.00814182	0.110536	28	14	7.09949		NM_001293805	Cflar	1880	0.373139	0.648712	0.437014	0.784917	0.136411	0.951446	0.585196
NM_001081454	Furin	40.8028	37.788	56.9132	36.3609	27.2736	47.798	37.6154	15.1395	22.1621	29.179	20.5232	21.4307	37.5445	53.6583	49.7537	29.5474	34.5806	38.0784	47.4874	24.7051	33.7713	34.8886	39.8533	35.9667		0.213814	0.727015	24	5	3.14457		NM_001081454	Furin	28.2373	31.6067	39.2364	24.7067	40.5779	31.3408	23.4861	33.6382	20.3383	25.6477	20.8826	31.7184	35.746	33.8068	45.7496	42.4899	50.1632	43.225	27.5518	26.1961	32.2633	30.6009	25.4922	20.8536		0.0252806	0.232388	28	4	5.20056		NM_001081454	Furin	1583	0.499899	0.923685	0.136482	0.207334	0.452364	0.398888	0.585402
NM_010222	Fkbp7	3.3231	4.51429	3.67071	2.71595	3.40959	3.23648	5.95114	4.43056	11.7696	4.44357	4.68329	2.56121	2.82555	3.08989	4.09553	3.98563	3.13384	4.67326	3.6876	5.69017	4.26182	3.32031	3.48952	2.45279		0.0313002	0.190637	20	18	0.848942		NM_010222	Fkbp7	4.0598	4.04951	2.72482	5.89665	2.8521	4.44629	2.15439	4.122	2.96434	4.94459	6.15756	3.56079	2.85292	1.79244	2.76025	3.25594	2.45557	3.72068	2.46169	8.44522	5.28871	8.95972	4.54318	3.64774		0.213814	0.919962	22	21	1.12276		NM_010222	Fkbp7	4288	0.479012	0.595507	0.534722	0.938459	0.184529	0.13662	0.585799
NM_174960	Gimap9	10.3496	13.6549	9.4697	6.27925	10.8636	7.45114	12.6525	12.3704	6.005	19.7323	21.9177	10.7285	12.6954	14.6624	10.3863	10.4516	9.49873	12.7848	9.56817	15.9431	13.9094	9.74692	14.297	17.097		0.3549	1	26	21	1.9175		NM_174960	Gimap9	11.7493	9.9882	9.17841	8.84623	8.24527	12.1017	8.76399	8.74447	15.6121	13.6782	18.6352	11.681	7.91344	9.96279	7.32328	5.30538	8.9732	6.79728	9.85934	18.3851	16.4776	16.1107	20.3085	15.2084		0.00178703	0.0434908	24	21	4.2411		NM_174960	Gimap9	3129	0.153958	0.823998	0.136901	0.287264	0.193263	0.358112	0.586607
NM_011067	Per3	1.80175e-05	1.50443	1.90155	4.14353	8.49146	8.82414	1.88038	3.44905	0.438725	0.677374	0.000149967	0.179201	0.324715	0.47023	1.41207	5.87457	5.5742	6.25429	0.00234162	0.0174178	2.38184	0.456901	0.000145589	0.312561		0.000236994	0.00727846	24	10	2.14033		NM_011067	Per3	0.284472	0.511406	0.0054136	0.000970639	3.37704	4.78e-06	2.83244	3.36165	2.34871	0.875588	0.343224	0.417067	0.0825389	0.189758	2.43151	2.6649	4.51315	4.72565	1.99007	0.545956	0.972304	1.0208	0.961917	0.207355		0.0203328	0.202712	20	15	1.47543		NM_011067	Per3	463	0.137227	0.431461	0.495343	0.93239	0.148613	0.795254	0.587544
NM_176996	Smo	1.76165	1.79172	1.59846	1.40893	1.19626	0.859825	1.29271	0.856024	3.10231	1.46749	1.76953	2.14443	2.56083	2.97723	2.68666	1.74107	1.70674	1.36497	0.769895	1.22194	1.21252	1.57515	1.13298	1.57137		0.000173191	0.00582187	28	27	0.524982		NM_176996	Smo	4.23644	4.31165	2.61442	7.47316	4.51883	4.31493	3.6415	2.75717	2.94314	3.95256	6.92902	4.58082	4.95821	6.18753	3.85465	2.68359	2.15944	1.16541	1.50206	6.3697	3.176	3.73285	7.09935	5.34562		0.0203328	0.202712	20	6	1.26972		NM_176996	Smo	1268	0.617374	0.362121	0.784594	0.573257	0.229122	0.137498	0.588319
NM_021282	Cyp2e1	4767.85	6785.07	5556.08	7528.49	6294.17	5981.87	8763.44	5431.09	5462.52	6605.46	5373.95	6004.78	4429.73	2854.69	8097.37	7903.09	9404.13	9280.83	8679.99	6367.11	5043.14	5482.65	4426.21	3205.82		0.00814182	0.0766874	24	11	1718.63		NM_021282	Cyp2e1	4575.74	6429.77	7387.32	5268.94	6151.57	7344.08	6913	8048.82	5980.11	4927.65	3820.81	4506.04	4453.72	4917.22	6494.67	7515.42	6637.36	10218.6	7941.6	6737.22	5643.84	4492.49	4376.63	4385.73		9.05964e-05	0.00677954	24	11	1665.74		NM_021282	Cyp2e1	667	0.962603	0.957533	0.137601	0.17343	0.910606	0.52825	0.588613
NM_027706	Nbas	3.26234	3.2934	2.56415	2.32037	1.95625	1.93596	2.18868	1.67447	1.31895	2.14184	2.17811	2.93401	2.63286	2.3317	2.93232	3.15921	2.19984	1.91553	2.72062	1.84863	3.03418	2.10673	3.24074	2.33418		0.0313002	0.190637	24	3	0.506587		NM_027706	Nbas	2.28868	1.91534	2.27396	1.90987	2.36368	2.05854	1.6368	2.20916	1.92118	2.41089	1.49232	2.73972	2.93058	2.73516	2.68942	3.21241	2.60562	1.96832	2.05426	1.48138	2.57074	2.88217	0.887573	1.54674		1	1	20	8	0.319872		NM_027706	Nbas	4958	0.326589	0.137682	0.892536	0.235673	0.387563	0.322277	0.588847
NR_037964	2610507I01Rik	12.8289	12.0857	12.5866	11.7513	11.266	11.8588	8.81692	12.4822	12.3965	13.0105	14.5217	13.5052	15.0772	16.6492	15.4242	12.6579	11.7198	9.34886	8.21143	10.1502	11.7859	14.4923	11.5855	15.5767		0.000173191	0.00582187	26	25	1.09693		NR_037964	2610507I01Rik	10.6319	11.5807	8.50534	7.92079	10.7345	6.82608	10.0256	9.04198	8.86224	10.1959	8.29881	12.3077	12.0608	11.2197	10.8266	8.76826	10.3165	8.53722	9.40653	9.61673	12.6212	8.80871	11.5666	8.31514		1	1	28	26	1.56688		NR_037964	2610507I01Rik	5840	0.224076	0.137787	0.86014	0.261454	0.333176	0.583069	0.589147
NM_144822	Micu1	14.9031	15.5662	12.4516	12.004	10.7992	10.645	8.50887	6.92391	15.535	8.12963	12.4338	10.2786	12.4603	14.6419	14.9362	13.6921	9.92153	9.75361	7.12132	7.62697	9.67954	10.1196	13.3331	12.6269		0.000125703	0.00467509	24	3	2.91053		NM_144822	Micu1	9.33334	8.9934	13.6944	14.6679	14.2955	5.76961	10.2789	7.30184	10.3682	12.848	14.9241	11.4604	14.076	18.6226	12.1093	13.302	10.7759	8.85904	8.01735	10.3816	12.2317	10.6148	13.9003	12.2576		0.0385934	0.301251	20	7	2.06977		NM_144822	Micu1	1099	0.670471	0.154526	0.931001	0.218392	0.336697	0.137991	0.589729
NM_029851	Dync2h1	0.236149	0.232284	0.249282	0.274527	0.513929	0.637936	0.407791	0.351426	0.531165	0.421299	0.35502	0.305252	0.296756	0.288261	0.332769	0.291618	0.50852	0.292614	0.391699	0.322269	0.272628	0.201471	0.241887	0.317257		0.00501074	0.0549139	20	14	0.0801721		NM_029851	Dync2h1	0.183243	0.229404	0.29752	0.184612	0.287826	0.147352	0.537102	0.467635	0.393465	0.321619	0.367775	0.201113	0.203982	0.178019	0.215867	0.303399	0.312876	0.246722	0.31548	0.203768	0.234686	0.359036	0.376923	0.3286		0.0857325	0.503951	28	15	0.105215		NM_029851	Dync2h1	5106	0.137991	0.317484	0.613713	0.687301	0.193044	0.740051	0.589729
NM_007843	Defb1	5.77194	1.99582	5.92195	2.73815	2.58719	2.63112	1.29072	3.83069	2.87221	4.93904	4.5704	5.08139	5.69085	6.3003	2.16962	2.50496	4.17875	1.70996	0.999091	2.28537	1.66361	4.0707	3.29997	2.08407		0.103671	0.435532	28	26	1.63195		NM_007843	Defb1	1.71039	1.17682	0.644458	0.383519	0.758202	0.302441	0.400177	1.14811	0.444949	0.771936	1.60236	1.04236	2.6228	1.26226	1.23697	0.70597	1.77664	1.08112	0.480033	0	0.618981	0.552062	1.85565	0.830701		0.00302354	0.0594106	28	26	0.58735		NM_007843	Defb1	1944	0.807795	0.138012	0.949458	0.18304	0.900721	0.972197	0.589789
NM_001163489	Sema4a	13.0352	11.4918	1.15387	9.62962	6.52799	6.42661	9.50642	6.23491	13.0009	10.7365	6.29177	11.2745	10.5848	9.89519	6.85081	0.460518	8.74779	4.64041	6.5126	1.42317	4.51923	8.84064	5.24053	10.9198		1	1	26	23	3.1831		NM_001163489	Sema4a	8.0618	9.14574	7.9056	9.29924	5.14062	7.47911	6.42849	7.32414	10.1091	7.85453	9.6116	15.1751	10.3946	8.81875	6.87845	6.86896	5.15326	5.99199	4.22543	5.08114	2.88639	1.2234	7.69485	8.34443		0.00501074	0.082448	28	24	1.50093		NM_001163489	Sema4a	1692	0.621133	0.935742	0.138059	0.197399	0.930015	0.258664	0.589922
NM_178728	Napepld	0.599475	0.624847	0.33305	0.336169	0.104025	0.0950496	0.326109	0.79724	2.04152	0.72021	0.449548	0.452072	0.439945	0.427817	0.514279	0.420494	0.366706	0.472541	0.585905	0.493021	0.664409	0.635357	0.465955	0.52057		0.0162831	0.122641	22	20	0.183704		NM_178728	Napepld	0.761129	0.35505	0.561554	1.10649	0.60569	0.875894	1.20866	0.966624	1.576	1.18651	1.64817	1.51205	0.511121	1.28924	0.25906	0.50483	0.530707	0.535989	0.497117	3.0151	1.27327	1.96085	1.94544	1.31909		0.00501074	0.082448	28	18	0.383026		NM_178728	Napepld	1317	0.881903	0.953448	0.138208	0.178746	0.1855	0.166944	0.590347
NM_026383	Pnrc2	42.5437	45.3164	33.6115	24.9448	23.4479	23.2931	29.4117	39.3914	64.0866	46.6778	48.5942	52.6654	42.7248	32.7841	35.1084	37.894	26.7993	23.6296	29.2931	42.5442	38.9446	51.1447	38.8316	41.2248		0.000322162	0.00882202	26	22	13.0147		NM_026383	Pnrc2	50.5654	49.555	33.9814	48.5551	36.1242	41.925	38.5597	45.6732	56.7027	59.8945	56.5739	51.5864	44.0384	52.5764	36.4298	36.6648	31.8503	29.8762	27.2454	40.3015	45.5719	44.983	57.5969	54.069		0.000584053	0.0216907	28	21	6.77635		NM_026383	Pnrc2	823	0.377489	0.90319	0.138224	0.227348	0.487466	0.146191	0.590393
NM_025509	Ostc	59.5074	48.5928	44.3416	31.4955	36.9215	39.3332	36.1419	45.0464	48.8722	36.0368	53.9128	36.5179	38.6379	40.7578	37.4466	36.8151	27.2412	33.6862	35.8874	44.4733	58.1766	51.8737	54.3902	50.3716		0.0129827	0.105553	24	22	8.24971		NM_025509	Ostc	68.7046	45.5455	44.861	32.5496	54.3992	42.151	50.885	38.3854	50.7198	47.0839	38.2987	51.3264	44.8851	60.3274	34.4439	31.0378	42.2424	36.6525	49.434	61.2193	58.536	49.8446	50.2194	36.5516		0.77427	1	22	20	5.13423		NM_025509	Ostc	4766	0.35022	0.13824	0.897529	0.232153	0.150075	0.918957	0.590439
NM_024187	U2af1	67.3498	70.9588	54.5998	46.8698	50.8878	50.8981	56.0735	62.9846	47.1604	61.5551	60.8813	73.4593	68.08	62.7008	56.9037	42.4997	46.4429	52.7429	39.8526	71.5138	60.267	63.3513	64.3298	72.3092		0.00302354	0.0390528	24	0	9.28656		NM_024187	U2af1	87.3976	78.4643	66.6959	37.8252	46.6339	51.4138	44.0914	41.0286	61.9967	69.127	62.7632	53.6854	59.1488	51.3142	57.6244	56.934	45.6827	53.4468	57.1997	54.803	52.9508	64.1141	66.4711	70.9079		0.0203328	0.202712	22	1	8.43387		NM_024187	U2af1	732	0.709549	0.138279	0.942848	0.190378	0.854855	0.532161	0.59055
NM_001039934	Map2	0.00034989	0.00025678	0.0003015	0.207735	0.00054558	0.00033492	0.00026323	0.00057582	0.00103917	0.488262	0.00052683	0.352854	0.176575	0.00029504	0.00021789	0.00029581	0.00044552	0.00022978	0.00043829	0.00028953	0.00023198	0.00037603	0.00023449	0.0003426		1	1	26	20	0.124471		NM_001039934	Map2	0.000407133	0.000375501	0.000357752	0	0.000356236	0.000449359	0.000437539	0.000415297	0.672392	0.000432752	0.00060081	0.000391275	0.000346456	0.000427777	0.000314727	0.00039534	0.000335301	0.000346827	0.000293618	0.000476652	0.000447032	0.000403895	0.672401	0.000526604		0.0103049	0.128395	26	20	4.06905e-05		NM_001039934	Map2	1524	0.567829	0.138725	0.930141	0.203546	0.998961	0.266322	0.591822
NM_001037761	Capzb	0.722269	0.178197	0.248922	0.320431	0.430518	0.146514	0.110875	1.94e-113	2.48e-112	0.329145	0.506266	5.6e-148	0.0601835	0.120367	0.249159	0.262647	0.196783	0.832299	0.159222	0.221989	0.100455	0.169053	0.204513	0.586202		1	1	26	6	0.133458		NM_001037761	Capzb	0.330176	0.285919	0.289891	7.98e-103	0.140064	1.55e-123	7.88e-106	7.01e-115	4.54e-123	0.53967	1.12228	0.208294	0.138619	0.641527	0.55386	0.866825	0.273654	0.665799	0.732545	9.03e-118	2.46e-104	4.84e-146	2.59e-192	1.61e-109		0.0385934	0.301251	28	2	0.0980184		NM_001037761	Capzb	1503	0.908672	0.138794	0.954529	0.178039	0.405382	0.475971	0.592018
NM_001282016	P2ry1	1.25246	1.65307	0.755068	1.88557	1.70631	2.99582	2.35342	1.5387	0	1.47842	1.36243	0.62175	0.422193	0.222637	1.221	1.59868	1.2452	1.92865	1.69741	1.48073	1.57214	0.828255	2.36294	0.741344		0.0385934	0.219208	28	11	0.445979		NM_001282016	P2ry1	0.5083	0.115043	3.11661	0.44387	2.78395	0.571349	2.38618	2.59861	3.15683	1.13486	2.48999	1.3229	0.556085	0.470512	0.881085	1.6272	1.36438	3.58371	3.31402	2.88173	0.355304	2.6188	1.64459	2.00504		0.300743	1	24	15	0.723622		NM_001282016	P2ry1	3933	0.363812	0.203642	0.848827	0.346579	0.139014	0.811597	0.592642
NM_170680	Abcc10	1.24361	1.64395	1.70849	1.49187	1.70941	1.74167	1.16271	0.715488	0	1.6055	1.16975	1.56072	1.70622	1.85171	1.97287	1.58465	2.07883	1.2272	0.765451	0.746413	1.40696	0.949555	1.39689	1.62806		0.00178703	0.0275016	24	5	0.380216		NM_170680	Abcc10	0.938131	1.273	0.713299	1.12884	0.851567	0.793355	0.373234	0.723035	0.386579	0.412676	0.405174	0.785374	1.50072	0.886721	1.17379	0.866094	1.39213	0.630696	0.738537	0.166829	0.354414	0.203003	0.636944	0.493056		0.000236994	0.0127112	26	3	0.331348		NM_170680	Abcc10	1195	0.251351	0.149138	0.860082	0.275148	0.139455	0.412682	0.593891
NM_001033535	Tnfaip8l3	2.64543	3.10275	1.65777	1.49831	0.66608	0.703507	0.598212	1.13037	0	0.876478	0.383102	1.30107	1.48054	1.66002	2.60508	1.93589	2.20882	0.80614	0.536734	1.07697	0.94377	1.59522	0.776173	0.722418		0.0129827	0.105553	28	3	0.676357		NM_001033535	Tnfaip8l3	0.64964	0.848661	1.30734	0.737281	1.69289	1.25105	0.2497	0.236826	1.20452	0.628225	0.290678	1.0379	1.75118	1.20779	1.17264	0.574254	0.881001	0.582793	0.36508	0	1.03353	1.69077	0.372921	0.259262		1	1	20	8	0.474142		NM_001033535	Tnfaip8l3	3477	0.389763	0.139565	0.904545	0.227657	0.56643	0.272861	0.594204
NM_025373	1110008L16Rik	5.2087	6.58937	5.3565	4.90789	4.88643	5.06808	3.63708	4.35701	2.14352	5.21227	4.66065	5.80402	5.10815	4.41227	6.00932	5.23195	4.56548	3.82816	4.30667	5.13179	5.08074	5.64393	5.35552	4.81746		0.0473939	0.252767	20	4	0.460982		NM_025373	1110008L16Rik	5.92822	4.93992	6.25281	4.30052	4.0391	4.0962	4.1661	3.66397	5.48218	6.05623	7.16121	5.56822	4.35662	5.92222	6.38147	6.78038	4.70796	5.13875	3.80401	5.20527	5.8027	5.95671	5.43163	5.9993		0.213814	0.919962	28	24	1.04088		NM_025373	1110008L16Rik	4742	0.376596	0.538024	0.552732	0.985054	0.394571	0.139572	0.594223
NM_175142	Zfp428	0.140545	0.582901	0.642949	0.377586	0.251417	0.499384	0.204205	0.234652	0	0.294562	0.334272	0.825722	0.611123	0.396523	0.323375	0.169722	4.43015e-11	0.212892	0.631993	0.254521	0.663211	0.730143	0.667808	1.12804		0.0103049	0.0897653	20	4	0.130345		NM_175142	Zfp428	0.428064	0.239062	0.567378	2.47e-10	0.53625	2.19e-06	1.23133	0.434181	0.845838	0.998465	0.190424	0.962996	0.599886	0.288888	0.343944	0.361265	0.595486	0.320678	0.420096	0.846454	0.517699	0	0.700885	0.426869		1	1	26	19	0.326835		NM_175142	Zfp428	5553	0.14029	0.34069	0.591957	0.734831	0.150899	0.920552	0.596251
NM_020581	Angptl4	21.7771	22.8107	75.8089	64.6058	17.9166	41.0743	73.5466	80.1958	20.7731	52.0068	37.6023	37.234	44.5749	51.9158	42.2368	49.0642	88.4897	84.596	139.753	29.4945	33.3942	49.8707	25.2889	10.3219		0.572065	1	24	12	13.4843		NM_020581	Angptl4	34.0711	38.7001	31.716	34.8877	33.8777	34.6724	55.5167	77.2797	35.5392	20.5355	19.2462	21.6373	30.2445	43.8821	32.2134	35.7656	36.9947	83.0506	46.1133	35.7809	26.1268	15.816	17.9162	17.7743		0.00814182	0.110536	24	12	10.1956		NM_020581	Angptl4	2416	0.96313	0.956285	0.140663	0.177675	0.762099	0.229869	0.597299
NM_027126	Hfe2	51.0944	39.6544	41.9183	33.8474	26.6829	33.1519	29.7145	29.4516	22.9514	38.5043	42.4835	54.6587	51.0438	47.4289	40.7287	25.3154	24.8574	23.9407	27.1159	30.435	57.9628	41.4406	44.7165	36.8514		0.00103343	0.0189487	22	1	12.1397		NM_027126	Hfe2	38.3122	43.5612	21.7803	18.0158	20.5795	15.102	14.1936	18.5854	21.181	26.3158	16.459	32.8631	33.2518	29.9992	25.799	30.1494	28.3055	25.2806	20.5919	13.7184	23.9949	26.5127	26.8759	20.6723		0.00233065	0.0510089	26	1	7.63272		NM_027126	Hfe2	870	0.140944	0.145239	0.804999	0.312131	0.368675	0.403754	0.598091
NM_019769	Chp1	120.242	125.746	116.526	142.059	124.455	146.014	135.717	140.469	128.299	191.743	127.213	127.859	113.553	99.2471	132.126	166.067	156.542	172.872	167.468	148.407	148.725	125.521	132.901	115.762		0.0129827	0.105553	22	15	17.1183		NM_019769	Chp1	73.8165	70.6468	118.105	87.531	127.965	137.662	140.616	152.104	114.755	107.668	108.341	96.6882	105.191	114.501	114.214	116.637	118.568	148.729	148.81	139.907	136.986	138.415	123.135	104.174		9.05964e-05	0.00677954	24	14	21.9647		NM_019769	Chp1	635	0.254328	0.701869	0.319708	0.608101	0.248327	0.140953	0.598115
NM_023191	Wdr61	34.0922	27.122	33.9916	32.6433	44.9671	41.9709	31.6194	30.1234	11.2833	23.7038	23.1057	22.3981	30.4982	38.5983	34.1552	27.205	39.2561	39.0654	31.7652	28.8901	24.3641	26.6274	25.561	28.7724		0.000584053	0.0129504	24	9	6.25698		NM_023191	Wdr61	17.4036	23.5618	26.1441	16.9981	24.5425	17.0025	23.4552	19.2774	16.0822	18.2969	14.4712	20.4124	24.8206	26.0175	20.2432	21.9315	21.2393	26.8568	27.7714	23.6446	21.0621	18.928	19.7178	18.2713		0.66655	1	28	8	0.934371		NM_023191	Wdr61	4687	0.141	0.551473	0.3806	0.819562	0.219639	0.292148	0.598247
NM_178767	Agmo	43.8863	53.5607	45.0924	46.4408	50.7596	46.1159	57.9679	55.3199	60.9648	61.745	60.8571	55.7956	44.1542	32.5128	40.486	49.8084	52.7522	56.6768	61.1022	63.4224	64.7197	57.2119	56.7235	43.8455		1.57188e-05	0.00117757	22	18	8.26714		NM_178767	Agmo	30.7729	26.4868	41.1801	30.631	34.6413	45.9816	51.2393	52.6706	51.299	48.6013	50.0551	35.4605	38.4973	34.418	34.6217	41.0242	39.6325	53.5648	51.7778	51.117	46.3664	64.2249	45.135	45.1788		0.000236994	0.0127112	24	16	10.3904		NM_178767	Agmo	1319	0.377056	0.141075	0.900952	0.232396	0.558519	0.550587	0.598458
NM_001004180	Fam222a	1.31938	0.920514	0.402632	0.934191	0.867391	1.87163	0.382964	1.2532	0	2.99904	1.97637	2.14579	2.09497	2.04414	0.486596	1.03159	0.509475	0.702167	1.71711	0.952241	2.19854	2.40201	1.09427	6.87382		0.0706327	0.333992	28	20	0.309307		NM_001004180	Fam222a	2.93483	1.65286	0.709399	1.46268	1.1335	0.987445	1.769	2.96799	1.47075	3.32473	2.28854	5.45506	4.95818	2.91669	1.35647	1.11688	1.00716	0.677408	1.00864	0.527556	3.54228	7.285	2.03434	1.97156		0.00814182	0.110536	26	23	1.11662		NM_001004180	Fam222a	1431	0.968921	0.956319	0.141203	0.178121	0.898391	0.915778	0.598816
NM_172836	9930021J03Rik	5.06301	5.73556	4.91733	4.73338	4.91036	5.36712	4.58316	6.82364	8.24636	6.25328	4.778	5.53812	4.75594	3.97376	5.94856	8.91037	6.96696	6.27321	8.52568	5.76378	4.70575	5.64834	4.04326	4.25141		0.00814182	0.0766874	20	17	0.722122		NM_172836	9930021J03Rik	5.34788	5.87418	7.48009	12.9675	7.61435	8.13897	10.3453	10.8206	12.0597	9.78118	9.56567	6.61576	7.11845	8.0441	6.75782	6.67302	6.06068	5.42172	4.06193	5.91908	8.88726	5.61058	7.23721	8.87298		0.896695	1	28	17	1.62719		NM_172836	9930021J03Rik	5505	0.417836	0.141204	0.90839	0.226089	0.319438	0.377861	0.59882
NM_021370	Asic5	2.2845	1.91894	1.64496	2.24969	3.68774	2.54747	3.57015	2.43275	5.35076	2.54249	2.1763	1.99807	1.87965	1.76123	1.95312	1.51976	3.56518	2.6446	2.43016	2.88736	2.6867	2.33034	2.22593	2.11579		0.00136277	0.0228683	26	14	0.638171		NM_021370	Asic5	2.65195	1.76183	2.17115	3.38032	2.56084	3.12794	1.73211	3.19741	3.38893	2.46182	2.3436	1.56563	2.07831	2.2517	1.69756	3.26553	1.71895	2.38307	3.51517	3.95647	2.35389	0.413012	1.49572	1.73062		0.489451	1	22	15	0.42495		NM_021370	Asic5	4628	0.381568	0.326409	0.751622	0.568682	0.379885	0.141214	0.598847
NM_028576	Camkmt	0.92421	1.57065	1.64872	1.65536	0.865086	2.4172	1.07134	0.65714	0	0.390029	0.758096	0.524899	1.23719	1.94949	1.51967	0.96801	1.55275	0.97265	0.174663	0.533105	0.458473	0.29265	0.368454	0.631803		0.0007792	0.0158531	24	6	0.665506		NM_028576	Camkmt	1.31783	2.01718	1.6976	3.14193	2.91542	0.525276	0.581309	0.718811	0.390904	0.565911	1.09857	0.815659	1.24421	1.63268	1.18721	1.65563	0.852565	1.26283	0.675353	0.742371	0.540714	2.3146	0.967448	0.698995		0.0203328	0.202712	24	5	0.486861		NM_028576	Camkmt	930	0.453039	0.216053	0.860562	0.349188	0.195009	0.141343	0.599208
NM_019483	Smad9	2.20349	2.57386	2.46049	3.48865	3.86133	3.9586	3.18041	4.23836	4.47263	4.2554	2.61974	3.63974	4.64764	5.65554	6.39915	4.11778	9.53804	6.29294	6.74337	2.91502	2.28577	2.57445	2.09504	2.10907		0.149943	0.563153	22	13	0.800042		NM_019483	Smad9	2.1863	2.87448	6.73416	11.8216	6.2635	11.5247	11.2432	12.5915	7.71316	5.56839	8.17701	2.41694	4.44627	4.86484	7.10027	6.84834	5.33101	12.2067	7.10684	7.78861	4.66494	10.7473	4.77469	6.12508		0.0129827	0.149466	24	13	2.36034		NM_019483	Smad9	2370	0.141455	0.734523	0.208409	0.448517	0.157655	0.717087	0.599522
NM_001081392	Mdn1	0.680422	0.903243	0.733683	0.572829	0.552032	1.052	1.03329	1.09081	1.23652	1.14791	0.973925	0.741542	0.588759	0.435976	0.715838	1.28578	0.733873	0.869151	1.03878	0.82252	1.00529	0.719027	0.80082	0.94929		0.0385934	0.219208	20	17	0.172928		NM_001081392	Mdn1	1.02129	0.833995	1.30123	1.18286	0.798094	0.934615	2.09517	1.30013	1.16086	1.19125	1.62254	0.939811	0.849124	1.0848	1.45017	1.00405	0.872977	0.791073	0.714547	1.29099	1.69337	1.0874	1.47503	1.56479		0.77427	1	28	21	0.0615006		NM_001081392	Mdn1	3594	0.35723	0.188935	0.858927	0.321509	0.20425	0.141502	0.599653
NM_011342	Sec22b	21.8821	21.8925	18.5727	15.7037	16.5477	18.9858	17.4739	18.6752	8.26747	18.6356	21.6409	17.3742	18.0277	18.6812	17.9635	17.9471	14.727	16.6596	18.3174	20.5092	21.4808	19.9713	22.907	21.1639		0.0385934	0.219208	24	22	1.74457		NM_011342	Sec22b	31.8809	21.1102	26.3005	19.5918	28.4627	28.8522	25.0627	23.5435	34.2856	32.1063	27.4788	29.1643	30.8604	30.5693	25.1795	23.2886	25.6893	22.2892	29.3425	27.5027	31.9284	28.0678	27.9194	26.0072		0.417449	1	24	19	1.58839		NM_011342	Sec22b	4377	0.369648	0.898615	0.142172	0.2356	0.585892	0.975672	0.601525
NM_145620	Rrp9	3.98711	4.02117	3.73047	5.18432	3.14387	3.99599	3.81854	2.8483	1.57558	3.29199	3.51888	2.26063	2.6981	3.13557	5.37075	4.42081	2.77107	4.25971	1.99796	3.10818	4.71008	2.89743	3.13445	3.0984		1	1	26	7	0.811539		NM_145620	Rrp9	1.61418	2.41955	3.06291	2.08237	3.42152	1.83926	1.67089	1.79342	1.02777	1.26052	1.16545	2.03459	2.13591	1.72228	4.24717	2.64089	2.82911	2.30119	3.60874	1.77962	1.78301	0.749166	1.96412	3.18017		0.0203328	0.202712	24	7	0.477502		NM_145620	Rrp9	3019	0.344062	0.162678	0.87666	0.277071	0.401605	0.142268	0.601792
NM_133979	Ano10	3.99863	3.55125	2.30576	3.40145	2.35042	3.4679	2.54691	1.72252	0.000127307	2.0833	2.5718	1.06186	2.36614	3.67043	4.30492	3.12484	2.5885	2.49723	1.28018	1.63624	2.07317	1.16371	2.99125	3.56447		0.0129827	0.105553	22	6	0.830652		NM_133979	Ano10	1.85373	2.48168	3.41207	3.16311	2.94081	3.15793	5.19e-05	2.15047	1.12916	2.54099	2.40525	1.47851	3.73237	2.9348	4.06837	3.11398	4.09378	2.47701	2.65309	2.42807	2.28746	5.27e-05	5.84e-05	2.79022		0.0103049	0.128395	24	7	0.907306		NM_133979	Ano10	1066	0.356931	0.211848	0.840216	0.363239	0.208974	0.142541	0.602553
NM_130450	Elovl6	27.1608	17.3192	25.1227	19.174	17.2455	15.6443	30.7206	26.3167	24.1399	12.89	19.1823	13.5188	11.5413	9.56381	16.3926	18.6801	24.1344	21.633	24.4245	61.2566	52.6054	18.2354	26.6082	10.5592		0.179365	0.638771	26	14	1.13222		NM_130450	Elovl6	12.1013	8.61183	22.2198	19.4979	22.7192	20.4921	36.156	20.6647	48.1713	35.1009	15.9837	24.9953	20.2923	16.9508	16.9387	13.2645	17.1648	12.9885	27.4186	29.9637	47.9839	61.123	23.9183	16.7825		0.00103343	0.0312707	28	16	6.54441		NM_130450	Elovl6	2898	0.310236	0.811075	0.228384	0.407407	0.142574	0.986343	0.602643
NM_001164767	Robo3	0.0639727	0.0376339	0.0556247	0.100472	0.119908	0.0730336	0.135045	0.0204452	0	0.00989006	0.0384069	0.0936531	0.101574	0.109494	0.150066	0.0107759	0.0497369	0.0844725	0.0482168	0.0210396	0	0.0135677	0.0170543	0.0999988		0.0116438	0.100801	22	8	0.0395522		NM_001164767	Robo3	0.0438706	0.068212	0.0261544	0.0207387	0.0265527	0	0	0.0302751	0	0	0	0.014175	0.0885961	0.0618546	0.0936369	0.0143714	0.0246956	0.0374355	0.0436076	0	0	0	0.0336044	0.0195087		0.0252806	0.232388	26	3	0.0268254		NM_001164767	Robo3	176	0.272209	0.143032	0.872809	0.257819	0.42969	0.780814	0.603915
NM_025522	Dhrs7	47.2596	49.3786	41.5816	56.4769	39.1569	40.7108	55.9415	59.5132	23.7839	42.6442	42.1832	38.6189	39.5181	40.4174	49.7614	40.0858	50.8863	64.8542	59.1804	53.9348	39.4702	42.419	43.7957	28.5596		0.66655	1	26	10	5.39968		NM_025522	Dhrs7	12.1007	17.576	16.3703	17.6773	17.0195	24.8173	19.8146	21.4707	13.2773	16.5352	11.1526	12.3828	13.4389	16.7342	16.7266	14.1335	20.8304	30.3661	24.5114	16.6257	20.2015	20.0751	9.95044	10.7127		0.000584053	0.0216907	24	12	3.54501		NM_025522	Dhrs7	2544	0.143115	0.453691	0.479646	0.972595	0.18407	0.433843	0.604145
NM_001122643	Arhgap17	1.20166	2.74063	1.24604	1.78691	1.98415	2.21727	2.09701	1.1	0.000993081	1.09368	1.31032	1.11942	1.31397	1.50853	3.16343	0.406405	4.0677e-06	1.11959	0.000427449	6.04343e-10	0.975628	0.346167	1.56097	2.49971		0.0252806	0.16525	20	8	0.762626		NM_001122643	Arhgap17	0.695492	1.73011	1.4211	2.21954	1.29585	6.13998	0.000294124	0.614713	1.00768	1.44334	4.057	4.01381	3.66959	1.77814	1.85814	2.00103	2.91806	1.7346	1.11884	2.69e-05	4.21459	1.05e-14	0.000450749	2.09981		1	1	26	1	0.979764		NM_001122643	Arhgap17	3661	0.693623	0.143274	0.939028	0.199178	0.826	0.466186	0.604585
NR_131916	Etaa1os	1.42991	0.724121	1.24982	2.63637	1.10738	2.03551	0.852812	1.0622	0	0.52685	0.68637	0.919701	1.20361	1.48752	1.21784	0	2.12475	0.307103	0	0.994717	0.914547	1.96171	1.24573	2.55522		0.0228067	0.158935	20	7	0.303161		NR_131916	Etaa1os	2.96052	2.51866	1.68869	0.766732	1.62495	0	4.0352	1.52406	5.98233	1.4321	2.35625	3.59467	0.497658	1.82359	2.00168	1.5737	1.43953	2.10362	0.215684	0.946702	2.21435	0	0	0.345261		1	1	26	23	0.703288		NR_131916	Etaa1os	5890	0.513598	0.143311	0.921049	0.216851	0.802156	0.573711	0.604689
NM_011390	Slc12a7	18.7298	20.3195	18.2367	23.4253	15.4909	20.9379	18.7055	17.3368	14.697	21.7493	19.1918	23.5143	21.1726	18.8308	24.0199	21.0826	20.4955	18.5354	19.5557	14.5777	23.1808	17.422	19.1646	18.6086		1	1	22	2	1.94157		NM_011390	Slc12a7	18.9642	20.8615	20.1774	17.7896	21.1334	11.9325	13.7222	16.746	15.906	15.006	14.6298	17.3943	16.9777	16.9665	20.4861	19.7996	22.8229	16.2269	15.1741	9.19064	18.0358	16.332	11.883	14.2829		0.0162831	0.173997	28	4	2.79887		NM_011390	Slc12a7	2219	0.14338	0.17832	0.769573	0.382134	0.273299	0.445136	0.604879
NM_172393	Aim1	4.64587	5.72941	4.57026	5.95302	5.26142	6.03369	5.28427	3.11332	0.873292	5.20593	2.68066	4.31113	4.71913	5.12712	6.16805	3.96994	5.73058	4.699	5.81342	2.80786	2.40908	3.59934	3.11373	2.97634		0.0706327	0.333992	24	7	1.22694		NM_172393	Aim1	1.84707	2.73457	5.48915	4.18293	5.0116	3.59495	4.58992	4.88972	3.85119	3.39995	2.76103	2.90482	4.57465	3.78442	3.97635	5.52798	3.76672	5.33803	3.91945	2.4377	3.49685	3.22452	1.91154	2.58894		0.0313002	0.264923	24	10	0.947463		NM_172393	Aim1	3070	0.143464	0.570357	0.364897	0.783329	0.156121	0.717471	0.605114
NM_177101	Mettl20	3.3838	1.73956	1.97056	3.71685	2.27604	5.71029	1.95019	6.16082	4.71e-06	7.56065	4.94498	2.46094	4.40259	6.34423	1.096	4.35953	3.48952	5.39142	6.22327	4.78478	8.10179	9.72741	4.40493	1.96658		1	1	24	17	1.80869		NM_177101	Mettl20	11.0052	9.94288	4.95998	4.95347	8.07153	40.5061	0.00227866	15.3332	12.4796	14.9237	5.7717	8.0499	5.15748	4.38594	5.56456	11.1496	11.1427	14.9363	18.3085	14.338	9.56685	22.9294	3.60693	11.0841		0.0385934	0.301251	20	17	3.94167		NM_177101	Mettl20	3182	0.454454	0.143605	0.91263	0.22488	0.619236	0.994054	0.605503
NM_013743	Pdk4	6.16672	4.42025	2.28724	1.09616	0.888113	1.87661	1.9538	4.28092	14.6379	7.80786	10.7925	14.7646	9.17092	3.57724	2.32753	3.60444	1.28907	2.74403	15.9019	6.84064	11.6737	10.1883	8.53575	8.81949		0.000322162	0.00882202	24	21	4.79245		NM_013743	Pdk4	6.96498	5.03937	1.25302	3.19686	1.18253	1.51393	1.73505	3.51721	8.28361	13.7309	7.33779	15.6821	7.37479	4.08584	1.25239	1.69594	0.824002	0.901388	1.06139	2.83622	8.17723	13.6123	11.0796	2.8689		2.26744e-05	0.00322003	24	22	4.4713		NM_013743	Pdk4	555	0.192332	0.434821	0.545938	0.884514	0.143652	0.470007	0.605632
NM_011933	Decr2	82.89	100.519	97.2853	116.117	100.945	118.504	138.926	90.4584	67.8494	94.1411	79.2876	73.1007	86.9918	100.883	129.783	113.354	117.672	146.572	121.546	110.851	102.323	78.5979	97.8291	63.7749		0.000173191	0.00582187	24	11	21.8947		NM_011933	Decr2	74.7233	98.0826	88.012	78.1105	90.0804	96.8089	72.6324	69.2134	51.9515	46.6036	44.3549	66.5664	71.1749	75.1826	76.5797	83.8075	83.065	115.213	122.884	73.0768	71.4317	69.7128	54.4818	50.74		5.97258e-07	0.000339269	28	6	18.4972		NM_011933	Decr2	524	0.616513	0.143851	0.932028	0.206837	0.404533	0.464446	0.606181
NM_028058	Fundc1	3.48381	3.3206	3.11644	2.17255	2.66749	2.65724	2.73711	3.96446	3.72852	4.40089	3.43985	2.831	3.0104	3.1898	2.54389	2.62156	1.9134	2.64133	2.48155	3.78823	5.29527	4.65711	4.46031	4.43003		0.000173191	0.00582187	24	20	0.880811		NM_028058	Fundc1	5.02771	4.34158	3.22173	3.08747	4.60632	1.86082	3.46475	5.63739	5.56524	5.84442	6.76799	4.72147	4.67167	4.43039	2.65059	4.08981	3.31091	2.98232	3.96974	5.10818	5.20556	2.87244	6.20163	5.23665		0.00390216	0.070267	26	20	1.23056		NM_028058	Fundc1	908	0.739075	0.143981	0.942068	0.196673	0.912665	0.817784	0.606541
NM_145553	Fam76a	3.66242	3.16162	4.31935	6.27899	5.59805	3.47296	4.54036	2.35626	0.000634522	3.29979	1.55652	3.1246	3.19674	3.26889	6.30604	7.20599	6.93566	7.11114	4.45748	2.8354	4.16423	2.31958	3.14593	2.9624		0.00103343	0.0189487	26	8	1.38811		NM_145553	Fam76a	2.26062	1.90163	4.79174	6.47891	4.84595	8.37102	3.38279	3.37382	2.9784	2.15176	3.972	2.51225	1.95172	2.23519	2.66474	5.24012	4.7578	5.87023	3.41324	4.05486	3.30836	0.000240875	0.975809	1.6933		0.000584053	0.0216907	26	10	1.77265		NM_145553	Fam76a	1126	0.144018	0.181574	0.766492	0.388727	0.209138	0.556263	0.606643
NM_010219	Fkbp4	137.802	115.103	117.015	94.9135	84.9114	87.0521	115.35	160.175	118.374	152.782	151.995	144.999	125.897	106.796	86.1697	104.01	102.065	127.971	143.525	169.356	165.877	149.231	144.598	145.355		3.32009e-06	0.000395694	22	20	30.3267		NM_010219	Fkbp4	135.186	87.1847	89.099	73.9813	92.0061	94.0157	99.947	127.756	123.053	135.767	85.7985	144.128	107.23	119.925	84.0319	78.862	90.2894	78.0907	120.313	145.325	160.178	135.966	141.996	99.9977		0.00103343	0.0312707	24	19	26.7161		NM_010219	Fkbp4	422	0.990239	0.144029	0.956092	0.180935	0.891512	0.24331	0.606672
NM_027188	Smyd3	0.63347	0.979907	0.932212	0.892658	0.355146	1.12802	0.856492	0.311102	0	0.188189	0.389807	0.339254	0.719032	1.09881	1.10354	0.888736	0.694368	0.686063	0.530664	0.387384	0.378075	0.430401	0.595204	0.428438		0.00043513	0.010776	24	6	0.337155		NM_027188	Smyd3	0.519708	0.761927	0.597559	0.895037	0.77636	0.610191	0.38618	0.250114	0.321228	0.578701	0.415805	0.449684	0.65932	0.923429	0.63914	0.638352	0.705853	0.792138	0.415583	0.435714	0.610437	0.265124	0.106613	0.593905		0.0129827	0.149466	28	3	0.221493		NM_027188	Smyd3	875	0.437584	0.882437	0.182121	0.293107	0.405036	0.144354	0.607568
NM_025802	Pnpla2	9.1163e-07	9.47946e-07	4.19109e-05	2.6379e-05	4.80653e-05	1.91248e-06	5.51767e-05	0.00271781	1.62163e-14	2.40971e-08	1.1154e-07	9.08728e-08	3.07455e-05	6.14179e-05	2.80521e-05	0.753912	0.000390223	4.67034e-05	5.86369e-05	5.01037e-05	1.44151e-07	1.61363e-07	1.07736e-05	2.81049e-05		0.0282904	0.184521	22	10	3.83874e-05		NM_025802	Pnpla2	3.35e-11	6.72e-06	4.78e-05	2.6e-06	0.00010683	0.000379504	9.28e-05	4.33e-08	0.0012014	1.31e-13	9.62e-11	4.68e-10	2.34e-08	0.000136822	1.55e-05	2.48e-06	2.74e-06	1.93e-06	0.425098	0.000506249	6.07e-05	0.000111783	2.35e-18	4.65e-08		0.213814	0.919962	26	12	6.56192e-05		NM_025802	Pnpla2	4797	0.367174	0.546865	0.539715	0.99273	0.361992	0.144445	0.607817
NM_011134	Pon1	683.252	910.265	657.956	693.543	510.429	546.181	747.041	657.279	852.846	968.691	803.089	828.156	657.514	486.873	670.333	673.631	684.778	749.592	717.152	786.621	1061.55	938.707	869.634	541.835		0.00814182	0.0766874	22	20	118.842		NM_011134	Pon1	675.445	786.873	500.789	421.137	434.702	576.987	487.151	646.37	622.629	594.189	601.672	549.352	459.27	454.028	436.56	555.491	462.274	648.367	453.237	463.414	473.332	483.006	489.492	502.24		1	1	20	0	96.4041		NM_011134	Pon1	4353	0.144557	0.305707	0.633127	0.655458	0.160344	0.684328	0.608126
NM_009672	Anp32a	178.562	140.14	140.506	120.347	78.171	78.0513	105.202	174.805	243.181	158.807	144.499	155.553	163.972	172.391	141.901	87.6537	86.6904	90.4939	112.692	144.733	103.833	168.032	107.074	134.265		0.124904	0.495272	22	0	38.0205		NM_009672	Anp32a	143.032	123.404	103.72	160.716	109.281	94.8263	112.387	110.11	187.205	204.844	203.425	148.884	155.085	153.008	104.172	109.582	74.3504	71.2947	73.722	109.111	154.683	238.466	220.033	177.018		0.00043513	0.018371	24	22	50.8548		NM_009672	Anp32a	2105	0.272741	0.831407	0.189551	0.345852	0.144719	0.531894	0.608571
NM_026331	Slc25a37	9.9035	8.92828	9.93249	10.9612	12.023	15.1747	14.4531	9.79735	12.0021	9.70638	10.6731	9.90616	8.81698	7.7278	9.92148	16.0255	15.348	14.4724	13.4519	12.0475	11.884	10.2825	10.5024	10.0034		0.00302354	0.0390528	26	12	1.49683		NM_026331	Slc25a37	14.857	14.9663	19.153	19.295	20.6889	20.44	20.685	14.4045	20.6981	17.9127	19.275	15.4026	16.0025	12.5575	16.7327	14.8131	24.8611	19.1475	16.2501	17.2619	22.844	16.8777	15.8414	19.079		0.896695	1	26	13	2.08992		NM_026331	Slc25a37	4853	0.144744	0.268398	0.672789	0.575158	0.166938	0.427994	0.60864
NM_019703	Pfkp	0.653232	0.743987	0.551324	0.524904	0.683744	0.775477	0.261565	0.289243	0	0.6789	0.452953	0.615097	1.07008	1.52507	0.727114	0.597353	0.430266	0.528099	0.531075	0.508925	0.31619	0.736137	0.543176	0.958605		0.0203328	0.142072	24	3	0.142174		NM_019703	Pfkp	0.10351	0.337924	0.277654	0.146803	0.164626	0.0850388	0.169966	0.554064	0.255918	0.296734	0.322102	0.384549	0.373451	0.310291	0.290068	0.406863	0.21862	0.103067	0.19306	0.0607471	0.234732	0.378422	0.0792785	0.207047		0.213814	0.919962	28	24	0.0615254		NM_019703	Pfkp	4584	0.206686	0.144775	0.845571	0.281175	0.300221	0.188179	0.608724
NM_012001	Cops4	24.837	24.7367	25.2422	23.0177	24.7442	23.8346	18.3115	23.4323	10.2591	20.0341	22.0322	22.9788	22.3699	21.761	26.679	24.2213	22.5142	25.0415	19.2625	21.3366	18.4879	21.9134	20.6706	22.6338		0.00390216	0.0465596	26	4	1.91767		NM_012001	Cops4	23.0322	24.1318	28.4125	27.1137	32.6025	22.3473	25.2515	20.9408	24.245	25.0095	21.8745	24.5746	23.3886	30.8214	26.7349	25.6379	25.2588	23.7671	25.3565	23.1205	26.4024	32.3845	27.884	22.5802		1	1	28	4	2.18022		NM_012001	Cops4	4437	0.144944	0.400373	0.535607	0.857382	0.23701	0.430813	0.609188
NM_020270	Scamp5	0.660155	1.82292	0.345083	1.15085	2.53321	1.87111	1.10427	0.000103675	0	0.286563	0.736998	1.59289	1.68973	1.78657	1.7249	2.39957	1.40395	0.643547	8.28893e-05	0.00355367	1.46504	7.17807e-05	0.697598	0.967348		0.0203328	0.142072	22	8	0.796496		NM_020270	Scamp5	2.3328	0.791847	3.20941	0.000111935	3.49436	1.1721	0.314376	0.204049	9.43e-05	0.451016	0.000113412	1.95022	2.52344	2.16103	2.95431	2.84293	2.85454	1.01416	1.98318	1.58694	0.000216507	7.98e-05	9.11e-05	0.000106531		0.00136277	0.0366247	26	5	1.2464		NM_020270	Scamp5	655	0.615758	0.336755	0.803674	0.528495	0.446713	0.145215	0.609931
NM_197986	Tmem140	7.69532	9.22337	10.954	6.85847	5.29851	5.38791	4.52826	5.28836	2.51515	9.50879	5.61959	11.099	9.77106	8.44312	10.1672	9.20286	6.06427	5.48403	8.68456	6.13518	9.3006	9.89361	8.13078	6.27983		0.0252806	0.16525	20	4	1.68992		NM_197986	Tmem140	7.77966	6.64756	5.12681	6.62127	5.60416	1.97946	3.74317	3.85978	2.90186	4.0778	2.97353	6.34547	6.87415	6.89265	4.53007	4.45131	4.87645	5.26889	3.00224	2.2427	4.2155	3.23138	3.0406	1.67177		0.0162831	0.173997	26	1	1.95267		NM_197986	Tmem140	1349	0.168358	0.269746	0.692936	0.558951	0.145364	0.705791	0.610338
NM_001276413	Fn1	107.135	156.501	106.364	138.999	107.817	101.636	120.803	58.3697	50.4826	131.294	107.512	138.101	120.856	103.61	155.57	150.659	137.157	127.354	183.291	97.1554	87.6959	86.7941	99.0152	94.8298		0.0103049	0.0897653	28	3	9.43528		NM_001276413	Fn1	66.2943	56.9861	104.458	87.2114	89.1211	58.0798	99.0287	106.546	76.6148	92.8027	80.1367	106.618	105.894	92.0759	117.353	78.8321	87.4497	73.0443	58.8661	39.5888	96.7138	118.725	68.3347	78.0321		1	1	26	19	13.2106		NM_001276413	Fn1	3925	0.145474	0.410446	0.525934	0.878217	0.198399	0.407643	0.61064
NM_021307	Zfp112	0.244763	0.115783	0.106423	0.137249	0.136516	0.066528	0.144825	0.111572	0	0.256503	0.419472	0.164244	0.149507	0.13477	0.270006	0.279567	0.158521	0.184586	0.043942	0.143792	0.104619	0.111164	0.163057	0.204953		0.66655	1	28	25	0.0655424		NM_021307	Zfp112	0.179791	0.372754	0.37517	0.113333	0.18175	0.0657015	0.153174	0.0621517	0.0246948	0.171808	0.357968	0.154862	0.25971	0.0846155	0.320008	0.314062	0.219533	0.324005	0.223731	0.211026	0.0453197	0	0.0688427	0.186393		0.0162831	0.173997	28	2	0.0626767		NM_021307	Zfp112	2422	0.162467	0.401256	0.552817	0.841183	0.145479	0.184471	0.610655
NM_015783	Isg15	8.387	17.0838	6.0754	5.8617	9.91124	5.28291	3.804	3.9195	3.3647	4.36665	3.72873	6.64622	9.78161	12.917	10.3069	8.06054	4.16095	8.12542	1.79107	7.77205	5.956	3.49297	9.42013	10.0593		0.00814182	0.0766874	22	6	2.61441		NM_015783	Isg15	8.50249	10.5175	8.94737	13.0594	15.2082	7.77994	3.594	1.97126	1.27763	3.93695	1.87033	7.74918	7.86331	10.9783	4.84507	4.95177	4.75791	4.83809	6.61221	7.95423	1.8502	10.4585	5.91476	3.16844		0.213814	0.919962	24	6	2.52009		NM_015783	Isg15	4491	0.337739	0.145482	0.888924	0.247466	0.512017	0.19919	0.610661
NM_020621	P2ry4	2.25602	2.83569	1.98545	1.74849	1.85797	2.41944	1.74173	1.98765	0.780417	3.61389	4.32936	4.41645	3.5014	2.58635	2.6422	3.58088	1.93103	1.36296	2.25018	2.28225	4.09377	3.13142	3.07978	3.43296		0.0103049	0.0897653	28	22	0.765061		NM_020621	P2ry4	2.81279	1.58904	2.6132	2.83669	2.42694	0.975215	1.71017	2.66994	3.51583	2.90683	2.61458	3.51396	3.38207	3.65283	2.93964	3.0867	1.99284	1.60025	1.65473	0.550251	2.14342	2.69426	3.07012	2.48038		0.0129827	0.149466	28	24	0.707291		NM_020621	P2ry4	665	0.446616	0.684805	0.427489	0.739386	0.145631	0.674029	0.611069
NM_172661	Prrc2b	4.57891	7.09623	5.3188	6.24014	5.34213	6.39928	4.71231	1.86214	2.82354	6.76677	4.15438	6.46161	6.17416	5.88671	7.43608	7.95619	8.27058	5.36266	5.94624	3.41553	4.30971	3.64137	4.66161	5.2283		0.0203328	0.142072	26	4	0.539678		NM_172661	Prrc2b	5.67484	5.07328	8.28428	9.1051	8.23868	3.52287	7.38777	6.94118	6.38987	7.32132	7.9664	7.43601	8.08701	8.22476	10.606	8.52886	8.85499	6.50138	5.92006	4.00195	8.23352	7.08865	5.62839	8.14135		0.213814	0.919962	22	7	0.986478		NM_172661	Prrc2b	5491	0.20365	0.543705	0.44624	0.898961	0.160046	0.145737	0.611357
NM_172643	Zbtb41	2.37423	2.96664	2.31132	2.09803	2.36548	2.34003	2.89797	3.22083	3.27318	4.72598	3.08674	2.74876	2.37103	1.9933	2.79281	3.70916	2.63554	2.6862	3.38259	2.87449	2.29189	2.40654	2.4411	2.63223		0.0385934	0.219208	20	17	0.360623		NM_172643	Zbtb41	2.00745	2.02425	3.62647	4.36783	3.21617	6.1438	5.31963	4.82664	4.79266	3.88129	6.16008	3.41253	3.34258	2.83132	3.56829	3.85068	2.54251	3.27886	3.38074	4.97971	4.2518	3.77195	5.34295	6.34934		0.0579707	0.39086	28	17	1.31313		NM_172643	Zbtb41	5489	0.594889	0.14574	0.9288	0.211905	0.608866	0.159538	0.611366
NM_030075	Klhdc8b	1.1537	1.05014	1.45942	1.88156	1.83426	1.99547	1.35737	1.33708	1.37361	1.08441	1.19452	1.61816	2.68777	3.75737	2.64491	1.71153	2.20023	1.72955	1.45031	1.27697	1.63076	1.15537	1.04773	1.74177		0.0579707	0.290908	20	10	0.48352		NM_030075	Klhdc8b	1.43781	2.21347	1.65022	1.29163	1.63775	1.05211	0.656762	1.19453	0.35547	0.360608	0.822718	1.2072	1.18509	0.685853	1.6323	1.29487	2.00717	1.24817	1.36134	0.365643	0.897529	1.07593	0.770628	0.41498		0.000125703	0.00828978	28	4	0.434936		NM_030075	Klhdc8b	2823	0.461077	0.497227	0.625351	0.870239	0.37759	0.145833	0.611619
NM_146244	Rps6kl1	0.222398	0.182023	0.0429849	0.0831003	0.0771613	0.0235063	0.0557293	0	0	0.0571526	0.0370045	0.0771711	0.0703746	0.0635781	0.0611286	0.041548	0	0	0	0.0406671	0.0492251	0.104642	0.0329023	0.0724151		0.0129827	0.105553	22	3	0.0343059		NM_146244	Rps6kl1	0.0846707	0.131672	0.0252422	0	0.154574	0	0	0	0.0348877	0.0909937	0	0.246018	0.245145	0.269559	0.203669	0.0277244	0.167302	0.0241065	0.0211222	0	0	0	0	0.0751417		0.00233065	0.0510089	28	27	0.0796519		NM_146244	Rps6kl1	1163	0.486732	0.146243	0.915572	0.224972	0.500872	0.291475	0.612736
NM_019740	Foxo3	5.04594	5.1538	7.74973	11.0502	7.37617	8.23171	6.52635	3.55794	0.916853	6.79198	3.7644	5.93056	4.7597	3.58884	7.59192	9.91505	8.11881	6.41565	10.3925	3.44462	6.36273	4.77582	4.17535	4.32094		0.0252806	0.16525	26	7	2.06081		NM_019740	Foxo3	4.14541	2.70056	6.99798	4.83619	6.72948	3.66221	6.61581	9.98752	4.60887	5.4839	2.70933	4.6812	5.19351	5.38309	6.74276	6.50652	7.47194	9.02753	7.06013	4.0594	5.26214	6.70811	3.18335	2.58108		0.149943	0.730827	24	11	1.61653		NM_019740	Foxo3	4589	0.146369	0.534967	0.402525	0.860403	0.340211	0.493021	0.613081
NM_001290750	Rnf130	0.717633	0.775408	0.769953	0.639373	0.545352	0.704704	0.468479	0.413398	1.33529	1.07643	0.705681	1.00071	0.965292	0.929875	0.744811	0.833487	0.555682	0.687461	0.594306	0.552279	0.732768	0.870438	0.84074	0.947088		0.00814182	0.0766874	28	23	0.222626		NM_001290750	Rnf130	0.887878	0.664873	0.65454	0.297858	0.361851	0.605549	0.557502	0.311655	0.759102	0.638904	0.482912	0.812287	0.859454	0.728563	0.609509	0.676409	0.582902	0.355441	0.426734	0.211886	0.654647	0.434223	0.278499	0.768985		0.0252806	0.232388	26	0	0.176051		NM_001290750	Rnf130	232	0.2802	0.146797	0.87203	0.26284	0.388131	0.164004	0.614242
NM_080563	Rnf144a	3.03077	1.05547	0.00695656	0.00015091	0.220842	0.00115748	0.231477	0.000836743	0.673931	2.11199	0.0105646	3.12963	2.60698	2.08434	0.476991	0.726796	0.000132062	0.358872	0.683231	1.54589	1.26793	1.53282	1.75727	1.86401		0.00233065	0.0329876	24	23	1.06184		NM_080563	Rnf144a	1.04029	0.000808612	0.337939	0.210009	0.30615	0.0140887	0.309882	0.391039	0.567438	1.00238	0.625253	0.965995	1.07534	1.62849	0.443064	0.384685	0.341849	0.368588	0.372316	0.316626	0.520174	1.07505	0.589555	0.883016		0.00178703	0.0434908	26	23	0.418083		NM_080563	Rnf144a	1028	0.407351	0.902322	0.147028	0.2377	0.257515	0.152231	0.614868
NM_021287	Sptbn2	10.3037	12.4836	14.5198	17.4944	12.9614	12.8739	9.79015	6.62389	4.17132	11.2158	9.42773	12.3104	13.8191	15.3277	18.7894	16.2024	14.9298	11.0095	10.3713	5.6735	8.25854	8.26821	11.3915	10.9136		1.43906e-06	0.00022868	24	6	3.51538		NM_021287	Sptbn2	7.49593	7.53152	11.1985	13.3803	12.1261	6.99843	6.84698	8.23693	6.75627	9.04809	7.31846	9.43022	11.9766	12.0881	13.7325	13.0162	11.9944	11.2591	6.69627	4.61245	8.32928	9.73432	7.04008	7.05562		0.0203328	0.202712	22	7	2.7436		NM_021287	Sptbn2	669	0.358721	0.147121	0.892457	0.246316	0.449067	0.624766	0.615122
NM_001081020	Adamts6	0.200479	0.488317	0.207001	0.196791	0.25443	0.238411	0.132261	0.100121	0	0.135605	0.0940362	0.248969	0.371101	0.493233	1.15245	0.200515	0.243546	0.231638	0.141655	0.0515103	0.0750469	0.0531503	0.100212	0.171379		2.26744e-05	0.00145895	26	4	0.0863865		NM_001081020	Adamts6	0.100249	0.133604	0.0896481	0.30465	0.0520015	0.0156737	0.125352	0.133408	0.0531127	0.0769989	0.0213971	0.0832936	0.161122	0.121143	0.171934	0.225193	0.0725511	0.0611017	0.0640541	0.184906	0.0486942	0	0.0822757	0.0955322		0.896695	1	24	7	0.0268422		NM_001081020	Adamts6	3562	0.248893	0.861014	0.147141	0.272038	0.431258	0.49235	0.615174
NM_001289510	Tecpr2	1.69097	1.17399	0.944627	0.873979	0.654781	0.799219	1.53635	1.00166	0.804569	1.86531	1.74733	1.64984	1.5117	1.37356	0.91561	1.28997	0.959988	1.36887	1.15086	0.960929	1.63652	1.70526	2.33684	1.5834		0.000584053	0.0129504	24	21	0.351934		NM_001289510	Tecpr2	2.10786	1.25646	1.26563	0.679493	0.998392	0.70519	0.927172	1.12776	1.36037	1.4188	1.17408	2.09533	1.71573	0.914263	1.42028	1.05776	1.35754	1.0146	1.34782	0.788379	1.5236	0.979642	1.01326	0.941932		0.66655	1	28	25	0.343242		NM_001289510	Tecpr2	3967	0.201989	0.147161	0.840902	0.287697	0.147202	0.724065	0.615228
NM_144883	Proser2	5.38726	4.00041	4.92409	1.58164	3.46934	4.15424	4.45552	4.38787	3.76874	7.20991	5.40963	5.86431	5.95251	6.04071	2.96263	2.72709	2.62527	4.25302	2.37925	5.04884	5.59626	5.29392	6.60282	8.2567		0.000322162	0.00882202	26	21	1.01229		NM_144883	Proser2	3.00116	3.17643	2.32411	1.34281	1.92459	1.7227	3.13358	5.22617	2.78918	3.42185	2.49674	4.60705	3.37142	2.43205	2.8561	1.44499	2.7249	2.48856	2.57579	3.33398	2.70686	3.76156	3.28604	2.44345		0.0473939	0.34375	24	20	0.63448		NM_144883	Proser2	1102	0.147214	0.197368	0.751799	0.420534	0.256715	0.560372	0.615371
NR_037954	Lppos	11.8294	10.5242	9.55187	10.3162	9.28079	8.78351	9.40194	4.84634	1.68502	6.43585	8.6905	12.5619	11.6352	10.7085	11.2131	7.98179	7.11929	6.84146	5.89553	6.70609	11.6799	9.6069	11.9474	9.86143		0.00178703	0.0275016	20	6	2.71945		NR_037954	Lppos	9.92479	12.3885	5.62828	8.65326	8.02757	8.71578	5.25094	9.11279	8.37793	7.89696	4.8063	10.7092	8.52102	9.3475	8.11028	5.97071	8.02462	9.5309	6.60316	7.72558	4.84819	10.0458	6.52459	4.39867		1	1	26	2	1.12883		NR_037954	Lppos	5839	0.14732	0.250119	0.694809	0.533706	0.191172	0.470488	0.615659
NM_025789	Rsph3a	3.43155	4.24179	4.40671	6.18816	4.84595	4.38313	4.19312	3.31994	2.78084	3.39543	3.66497	2.44218	4.36479	6.28741	4.43173	4.17104	4.22816	4.67179	3.20784	2.90589	4.07387	3.28322	4.50055	4.75629		9.05964e-05	0.0037335	20	8	0.687493		NM_025789	Rsph3a	2.98478	3.48162	2.97006	3.65241	3.75979	2.91931	1.59954	2.76375	1.61409	2.16435	1.55739	3.06984	3.83311	4.04811	3.32452	3.07766	3.76703	3.89028	3.52732	2.93387	3.09724	4.03693	1.02782	3.02528		0.77427	1	28	3	0.933218		NM_025789	Rsph3a	4794	0.906874	0.147461	0.950639	0.190462	0.887276	0.355847	0.61604
NM_025827	Lonp2	143.386	162.244	130.995	133.298	114.522	112.136	109.244	85.6019	53.8544	125.991	138.764	153.033	149.405	145.778	185.563	165.198	120.928	124.621	91.66	95.9738	101.752	111.805	120.125	106.744		2.26744e-05	0.00145895	26	2	24.6664		NM_025827	Lonp2	154.798	115.87	187.18	124.126	158.226	89.5547	82.7886	82.9848	82.2012	114.035	94.7107	140.513	164.486	154.757	157.643	178.751	146.319	124.388	118.622	70.933	83.4879	112.279	93.9079	110.919		0.000236994	0.0127112	24	5	40.2463		NM_025827	Lonp2	787	0.28865	0.298913	0.738869	0.550887	0.147723	0.451861	0.616748
NM_178115	Edrf1	2.32292	3.68916	3.28451	3.45378	3.31149	4.03374	4.54146	2.92061	4.66995	4.59514	3.33514	2.47763	2.95125	3.42487	3.19436	4.08476	2.96653	3.71563	3.46999	3.44866	3.19756	2.71498	3.66045	2.66606		1	1	26	14	0.693523		NM_178115	Edrf1	2.16543	2.465	3.8613	4.24071	3.8707	4.8365	5.54059	4.33371	4.28632	3.40979	4.83437	3.11135	2.91033	2.68388	3.21807	3.30634	3.36179	3.56317	4.05306	3.66124	4.19179	4.47066	4.85796	3.25081		0.000322162	0.0153082	28	14	0.879895		NM_178115	Edrf1	3215	0.273121	0.522909	0.514943	0.991835	0.147733	0.662243	0.616774
NM_013863	Bag3	18.8513	22.8159	22.6648	17.7005	23.3356	18.1389	33.1865	23.7153	30.5796	27.305	29.2079	16.516	16.1651	15.8142	16.6959	16.4777	22.0335	29.3431	32.6769	35.3072	24.7337	16.5133	25.4067	38.0775		0.0857325	0.382704	26	14	4.09146		NM_013863	Bag3	18.0075	13.8732	17.3118	19.8413	20.9553	32.3119	46.4888	37.9631	29.1007	34.2668	26.7062	26.2955	22.3812	15.3959	25.3645	9.3586	17.5082	13.3105	35.6009	55.2622	40.772	27.8743	35.6025	43.4756		0.00103343	0.0312707	26	16	9.41265		NM_013863	Bag3	2307	0.147805	0.170001	0.782491	0.36139	0.167071	0.61278	0.616968
NM_001164640	Apol7a	29.1119	47.2335	43.3442	44.5028	31.3066	23.8871	25.8665	23.1223	85.8838	32.1522	51.0623	43.8538	33.7099	23.5661	29.2542	21.9637	26.34	17.821	19.6444	40.8074	50.938	44.867	40.5095	39.5369		0.0162831	0.122641	20	2	10.3869		NM_001164640	Apol7a	47.0994	46.3228	50.474	51.2119	41.4758	24.4922	35.3881	19.4013	53.2885	62.652	65.4949	51.4566	43.1019	58.1162	23.9911	28.4525	35.8886	37.4775	35.1729	21.2394	45.5947	60.2577	77.7603	34.9686		0.103671	0.570239	22	0	12.7819		NM_001164640	Apol7a	3785	0.585578	0.926328	0.148284	0.216875	0.786671	0.828295	0.618258
NM_023178	Dmap1	5.45554	5.15785	5.05098	5.08197	3.67705	4.64906	2.93944	3.72709	0	3.58526	4.10271	3.83447	5.14729	6.4601	5.33278	3.21944	2.87722	2.98642	2.30896	3.9554	4.41878	4.10137	5.33713	5.11487		0.00233065	0.0329876	20	6	1.30605		NM_023178	Dmap1	5.1785	5.11198	3.51884	2.61444	3.57591	0.605905	1.86585	2.45232	2.154	3.74242	2.96573	3.9494	4.04509	2.657	4.88448	5.37651	4.236	3.49271	3.71199	1.81158	2.04218	4.83006	2.05645	3.23685		0.0313002	0.264923	26	1	1.06767		NM_023178	Dmap1	697	0.867903	0.188899	0.928579	0.2538	0.5209	0.14831	0.61833
NM_019731	Nme4	2.72664	2.40597	4.45307	3.23506	3.71661	3.3213	2.02024	4.25266	6.89126	0.453755	1.89215	1.1274	3.92531	6.72323	3.8828	1.98722	2.52499	2.62272	0.969533	1.90067	1.23118	0.983952	1.63608	0.831755		0.572065	1	24	7	1.20959		NM_019731	Nme4	3.49114	4.07525	5.29401	3.71883	4.64163	0.435343	2.4824	1.65317	1.07844	0.415668	0.862512	1.5901	4.28894	4.40127	5.25655	4.56204	3.66688	2.08075	2.96095	0.796563	0.667489	5.74993	1.66535	1.14931		0.00233065	0.0510089	24	6	1.85896		NM_019731	Nme4	2381	0.34703	0.883296	0.15531	0.263206	0.148803	0.394174	0.619652
NM_026785	Ube2c	0.387438	0.172543	0.269924	0.432854	0.603723	0.589388	0.575184	0	0	0.295244	0.114882	0.237273	1.09149	1.94571	0.483123	0.775417	0.299689	0.101581	0.0978986	0.191954	0.203853	0.081433	0.359387	0.907757		0.00445645	0.0529924	20	8	0.230124		NM_026785	Ube2c	0.794068	0.411923	0.47372	0.877045	0.577558	0.79003	0	0.187426	0.436101	0.472897	0.654479	0.0851442	1.16791	0.570718	0.213895	0.951453	0.151359	0.605416	1.00766	0.621207	0	0	0	0.69806		1	1	26	5	0.285194		NM_026785	Ube2c	4898	0.345065	0.888009	0.148807	0.251959	0.589289	0.900849	0.619663
NR_045747	Gm10872	0.588535	1.14604	1.21715	1.39758	0.114652	0.909329	0.983865	0.691103	0	0.561092	0.654899	0.902379	0.673976	0.445574	0.18336	0.675238	0.85384	0.723624	0.743302	0.364388	1.16205	0.541483	1.21901	0.215466		1	1	28	10	0.276083		NR_045747	Gm10872	1.00542	1.87751	2.09923	1.30867	0.860305	2.52857	0.557959	0.799666	0.103535	0.538988	1.98966	1.86015	1.10776	1.7142	1.62401	2.21806	1.93854	1.29316	0.891949	0	0.767433	1.28435	0.383906	0.552796		0.0129827	0.149466	28	4	0.169055		NR_045747	Gm10872	3358	0.166739	0.72839	0.234413	0.485785	0.149233	0.49685	0.620804
NM_009721	Atp1b1	27.8294	28.5867	26.9756	32.55	37.6848	45.3004	32.9554	23.0914	29.519	27.2643	26.1353	25.4329	36.4778	47.5226	33.2843	39.6322	29.0604	37.942	26.0709	30.6841	27.1046	28.2633	28.7164	47.5087		0.0385934	0.219208	20	11	5.22877		NM_009721	Atp1b1	22.303	24.5397	34.4202	28.3129	34.6675	41.5008	35.5983	34.5135	28.0463	24.4432	33.1156	15.5139	22.2655	23.2252	36.116	25.9712	36.3674	27.1015	25.3726	23.0384	26.5161	24.5329	24.2816	29.876		0.0129827	0.149466	22	12	4.24964		NM_009721	Atp1b1	390	0.149254	0.657443	0.287104	0.611279	0.272823	0.970285	0.62086
NM_001164250	Tpm1	0.501469	3.9e-05	0.715526	1.67549	0.161145	1.40759	9.05e-06	0.434284	0.00234357	0.0406452	0.601286	0.0023256	0.525983	1.04964	0.517329	0.662276	0.00266913	0.692897	1.25e-05	9.74e-06	1.54869	1.0502	0.56753	0.201822		1	1	26	5	0.354565		NM_001164250	Tpm1	0.39285	0.558929	0.215836	4.26e-05	0.186624	6.28e-07	1.56e-05	1.02752	0.358887	1.96139	1.82944	0.802734	1.33163	0.0405196	0.76333	0.468308	0.174051	5.4e-06	0.106994	1.14e-05	4.18e-05	2.45e-06	0.000250062	7.55e-05		0.0129827	0.149466	28	26	0.472825		NM_001164250	Tpm1	1709	0.14937	0.150154	0.805866	0.317939	0.515769	0.697511	0.621169
NM_001114361	Eml4	2.98385	3.31482	2.55593	2.40539	2.14061	2.79672	3.80926	3.30428	0.00075094	4.7514	4.71228	4.01264	3.20235	2.39206	3.74434	3.60305	3.22247	3.5759	3.74769	4.10659	3.53561	3.3759	3.63903	3.81292		0.77427	1	26	20	0.596261		NM_001114361	Eml4	2.38751	1.84897	5.19635	3.2061	3.23161	1.27e-13	4.93244	4.03784	6.38717	4.8769	4.51315	3.18406	3.62262	3.92107	4.23539	2.96729	3.49875	3.38398	3.33688	4.81891	5.7398	5.57993	5.61757	6.10252		0.0385934	0.301251	28	18	0.715147		NM_001114361	Eml4	1630	0.300243	0.43533	0.616378	0.815046	0.453895	0.149695	0.622037
NM_001290819	Zscan29	1.93606	2.65198	1.97281	2.25576	2.48781	1.86964	2.67857	1.96845	3.70002	3.49965	2.30267	1.70505	2.1389	2.57274	2.07941	2.10529	2.26091	2.36378	3.07427	2.05649	2.18036	2.35912	2.60028	2.84061		1	1	26	14	0.298972		NM_001290819	Zscan29	2.47794	2.53783	3.01649	3.34073	2.95059	4.14277	4.98574	4.8428	4.45619	3.94401	4.64746	2.63609	2.79923	3.20099	2.70566	2.49214	2.03278	2.63374	2.92253	3.13519	3.5939	4.84786	3.60217	4.56747		0.000584053	0.0216907	28	16	1.06538		NM_001290819	Zscan29	1861	0.269398	0.465824	0.569369	0.893834	0.198368	0.149739	0.622156
NM_178118	Dixdc1	4.93708	3.96133	4.18299	5.23288	5.43137	4.42723	1.8225	2.7046	1.74055	4.17571	3.23348	4.45249	5.19607	5.93965	6.16459	6.44295	4.07056	2.70544	2.57259	2.28842	2.60146	3.93339	2.96197	3.84853		0.000322162	0.00882202	24	5	1.49623		NM_178118	Dixdc1	4.41881	4.40225	3.32867	4.52948	3.35417	1.27385	1.28687	1.53989	3.25089	3.64151	2.85315	3.69025	3.44797	4.51723	3.00718	3.92996	3.58722	3.00162	1.44016	0.986588	3.03382	2.46208	2.75963	1.82692		0.00302354	0.0594106	26	1	0.928615		NM_178118	Dixdc1	1299	0.462186	0.150053	0.909404	0.23461	0.489265	0.150458	0.622992
NM_019980	Litaf	36.7634	31.4709	24.1311	26.7808	20.3074	28.4603	28.0167	23.0163	21.6072	39.191	30.174	32.045	35.5347	39.0244	24.5332	18.5811	17.2383	19.3094	24.8655	26.5574	36.3682	38.362	42.4599	47.6501		0.00501074	0.0549139	24	22	8.78053		NM_019980	Litaf	38.5899	28.4754	21.5176	18.9659	21.8481	16.4168	15.0714	26.0656	23.1118	29.6671	20.422	38.273	41.9779	32.7276	25.5177	26.3571	23.5654	23.5067	26.7119	17.5863	25.9439	29.9268	25.2482	25.9049		0.0385934	0.301251	28	25	8.9635		NM_019980	Litaf	651	0.150235	0.251446	0.696135	0.534173	0.178163	0.670446	0.623475
NM_016802	Rhoa	90.187	99.8005	85.5754	78.8209	73.4934	76.3749	78.8458	75.0382	104.126	90.8122	81.6597	96.589	92.2774	87.9658	89.7516	89.9206	75.4697	78.7535	72.4327	89.96	94.2155	92.6258	96.8131	87.3333		0.0252806	0.16525	24	22	9.31938		NM_016802	Rhoa	101.167	95.6443	112.588	120.717	95.8729	91.6171	101.952	95.6868	118.342	121.237	129.589	106.408	98.9945	110.499	96.2698	113.136	99.727	107.24	101.811	118.657	100.986	90.7523	113.123	116.525		1	1	26	18	7.30788		NM_016802	Rhoa	4513	0.264894	0.150263	0.863899	0.273432	0.212327	0.713196	0.623551
NM_001163241	Nqo2	40.4281	37.133	37.3798	31.7091	39.3991	35.4828	36.4023	35.5682	7.09033	43.764	38.9857	39.1143	44.1377	49.1612	32.8195	36.4834	33.3065	26.4025	38.4094	37.9942	41.2334	49.2346	41.4222	47.8955		0.124904	0.495272	24	23	4.38505		NM_001163241	Nqo2	34.7394	30.7195	33.8475	47.8985	33.9995	25.3274	36.0288	39.0048	45.189	51.1248	53.6393	40.0858	34.33	40.2633	31.9217	28.1956	31.3286	31.5399	26.8658	31.5724	34.2165	44.7232	45.7235	50.9659		0.00136277	0.0366247	28	21	6.0848		NM_001163241	Nqo2	1686	0.237458	0.853615	0.150327	0.28168	0.206833	0.392585	0.62372
NM_011796	Capn10	6.08208	5.12917	7.10897	6.26301	4.14229	5.82682	5.88998	4.19218	0	5.85699	4.84754	6.02418	5.32291	4.62163	6.51928	7.67335	4.7477	5.81821	5.09742	3.69064	8.48303	4.47721	8.63196	5.79391		1	1	26	2	0.813364		NM_011796	Capn10	2.75947	2.68958	3.19504	1.01348	3.12158	2.92125	2.16109	1.91944	2.22331	1.40354	1.58132	2.48226	3.65599	2.58604	2.98162	2.46893	4.64913	4.43919	4.53134	1.79292	2.46102	2.13703	2.3203	1.14858		0.0385934	0.301251	28	6	0.472538		NM_011796	Capn10	2239	0.150386	0.319777	0.624377	0.680035	0.159862	0.427672	0.623877
NM_009205	Slc3a1	25.9783	20.293	24.5725	13.2234	29.3589	27.9403	19.0848	25.2463	13.7664	21.7668	25.5667	30.8022	38.7602	46.7182	20.476	24.1309	13.1801	13.1358	17.1125	19.285	23.2553	28.506	29.243	69.0946		0.0313002	0.190637	20	7	4.8076		NM_009205	Slc3a1	17.6936	17.21	13.784	11.131	11.6848	16.0935	16.6803	24.6052	17.5432	33.6246	22.4293	14.1368	21.4677	19.2895	27.9838	29.9065	30.7012	18.5877	9.76427	10.6402	12.3957	15.9844	19.7406	16.4296		0.417449	1	28	24	3.33811		NM_009205	Slc3a1	4202	0.150471	0.654473	0.291065	0.618665	0.262039	0.906886	0.624102
NM_029431	Them4	11.4098	12.3809	11.7881	10.8039	15.0527	15.9929	15.1047	17.6645	34.4368	16.2735	11.1014	9.95402	10.4779	11.0018	8.14002	18.4221	14.9014	20.2631	23.0112	14.5895	16.9573	15.31	12.9532	13.4166		0.00390216	0.0465596	24	15	3.61023		NM_029431	Them4	17.4769	19.5879	23.0661	17.6868	20.687	14.3275	24.2309	22.8364	29.6494	26.1314	32.2318	15.0052	10.0096	18.6175	13.0418	21.5334	14.2636	16.5176	17.5443	24.3827	22.0842	23.9644	18.5811	15.1897		0.489451	1	22	19	3.66154		NM_029431	Them4	5077	0.151589	0.778837	0.176028	0.371954	0.150672	0.395957	0.624637
NM_001037757	Wash1	6.47695	6.27423	7.36878	5.21275	5.88233	5.17715	3.0713	4.58693	3.95988	2.46038	3.06299	0.0552803	3.57072	7.08616	7.97563	5.26412	4.735	5.2676	3.65818	2.65199	1.44643	4.16288	1.92291	6.82512		0.00501074	0.0549139	24	6	1.90951		NM_001037757	Wash1	7.13693	5.81057	2.74074	5.66653	6.50832	4.33173	3.97645	1.19761	2.75354	4.13554	4.20409	3.77969	7.75379	6.41175	5.97581	5.02672	2.05155	2.516	3.29048	3.04661	4.65223	3.90105	1.95797	3.8497		0.254007	1	24	4	1.31455		NM_001037757	Wash1	3492	0.150764	0.45745	0.484183	0.971857	0.294005	0.700983	0.624879
NM_021299	Ak3	184.257	164.141	181.226	197.645	195.744	189.569	242.269	199.518	162.497	219.233	195.874	190.687	177.827	164.966	171.488	175.48	203.506	208.147	208.08	192.976	218.4	206.719	196.978	159.173		0.0385934	0.219208	24	15	16.9451		NM_021299	Ak3	181.168	182.66	178.992	148.432	167.64	169.503	192.279	192.428	175.58	178.939	142.287	159.494	161.097	150.201	170.304	177.774	190.744	217.461	195.217	162.133	185.548	181.895	155.048	157.593		0.00814182	0.110536	20	17	12.4751		NM_021299	Ak3	670	0.35176	0.48444	0.594203	0.888308	0.150871	0.288589	0.625164
NM_001159965	Ralgps2	1.95652	1.76725	1.29396	1.12397	2.12535	1.46462	0.648542	0.543846	2.57684e-09	1.22892	1.51865	0.0131576	0.807969	1.60278	4.10422	4.04735	2.87382	1.90891	0.682965	1.38913	1.21716	0.955581	1.7138	0.556111		0.0473939	0.252767	28	3	0.530411		NM_001159965	Ralgps2	2.43607	0.372786	3.01007	2.77892	3.21172	3.27e-15	0.000797895	0.868963	2.08e-10	1.08956	5e-05	2.05621	1.42427	0.511148	1.71799	3.33513	2.58996	2.31879	1.82648	2.27e-10	1.3793	3.84e-11	2.07e-07	0.229815		0.00501074	0.082448	26	6	0.957847		NM_001159965	Ralgps2	149	0.629222	0.230501	0.880541	0.344614	0.583661	0.151048	0.625631
NM_172824	Ccdc14	0.207361	0.283266	0.270467	0.481798	0.208201	0.183181	0.234387	0.378434	0	0.251769	0.177778	0.325003	0.403425	0.481846	0.448161	0.311769	0.3646	0.215087	0.167484	0.182697	0.266027	0.408256	0.138174	0.274931		0.3549	1	20	8	0.0828885		NM_172824	Ccdc14	0.135415	0.252666	0.454118	0.792206	0.246104	0.259558	0.0926479	0.175358	0.146475	0.163796	0.328688	0.328107	0.351814	0.25074	0.420119	0.515647	0.343192	0.245587	0.176782	0.17881	0.0959588	0.293581	0	0.203159		0.0162831	0.173997	24	6	0.108614		NM_172824	Ccdc14	3105	0.249715	0.151119	0.857643	0.279438	0.488021	0.160601	0.625821
NR_028081	Pradc1	2.73553	2.07728	3.80811	2.93281	2.32642	3.52256	3.7913	2.30775	0	3.41069	2.00122	3.22428	2.40422	1.58416	1.68433	2.76799	2.43303	2.20939	2.44213	0.530375	2.26112	2.59182	3.71532	3.37245		1	1	28	8	0.519236		NR_028081	Pradc1	4.29651	3.94412	3.2256	2.93243	2.43662	2.07331	0.581015	2.52768	0.929599	2.22729	2.0217	3.80453	4.60102	2.96603	3.46446	4.0739	3.85583	2.91495	4.05702	2.60505	2.36077	0	1.59645	2.7455		0.000236994	0.0127112	28	1	1.27451		NR_028081	Pradc1	3323	0.159459	0.67059	0.283767	0.595487	0.151131	0.512119	0.625852
NM_013476	Ar	1.88318	4.02923	2.82923	2.07389	1.57225	1.27099	4.23979	2.34708	3.26652	3.66758	2.99827	2.46179	1.55282	0.643842	2.96852	2.16828	2.92221	2.48079	3.55365	2.51979	3.26238	3.50434	2.39007	1.73645		0.179365	0.638771	20	19	0.541065		NM_013476	Ar	0.639248	0.734392	0.776186	0.86827	0.572457	1.75608	2.29341	1.9867	2.52891	1.86016	0.885355	1.12241	0.807847	0.93022	1.33432	1.01866	0.952944	2.15203	1.09114	1.76922	1.15793	2.10019	1.18332	1.08756		0.00814182	0.110536	26	16	0.790849		NM_013476	Ar	2263	0.151463	0.556507	0.386715	0.821427	0.220124	0.95895	0.626729
NM_026500	Ddx59	3.06761	3.20285	2.86597	4.17004	3.41421	3.80959	2.77337	2.52836	0	2.53809	2.6778	3.77945	3.5473	3.31515	4.13036	3.34111	3.63923	3.27601	2.03659	2.82874	2.41253	3.45628	2.49525	2.77446		0.0103049	0.0897653	22	8	0.524659		NM_026500	Ddx59	2.20555	2.54226	3.51015	2.11658	2.46143	2.1415	2.13713	2.60124	3.04699	2.54408	1.74153	2.35543	2.76391	2.37756	2.81021	3.34492	2.14428	3.46392	2.6976	2.28407	2.50632	1.82071	1.93635	2.97718		1	1	20	14	0.188826		NM_026500	Ddx59	4870	0.151604	0.775026	0.179509	0.379379	0.210536	0.687584	0.627101
NM_019975	Hacl1	254.531	221.717	181.512	142.133	104.046	125.443	213.27	236.639	164.033	289.821	241.998	208.352	183.231	158.109	162.304	170.817	119.604	139.488	198.786	246.064	317.795	262.447	331.561	183.075		9.05964e-05	0.0037335	22	20	59.1947		NM_019975	Hacl1	103.668	69.3926	54.6695	44.34	57.9878	49.6142	54.8293	103.928	89.103	126.761	97.8848	119.733	140.853	112.211	73.8257	61.9218	74.6644	60.4462	70.0998	56.7114	93.5168	159.691	129.656	89.9468		0.00233065	0.0510089	28	22	38.4057		NM_019975	Hacl1	650	0.151691	0.264713	0.683416	0.561338	0.198587	0.392032	0.62733
NM_080445	B3galt6	0.652052	0.578735	0.383593	0.559143	0.479175	0.401371	0.606329	0.489273	0	0.710565	0.862482	0.920265	0.640876	0.361486	0.63992	0.30659	0.397408	0.480802	0.409779	0.615226	0.650113	0.568925	0.830315	0.524577		0.0313002	0.190637	22	0	0.107199		NM_080445	B3galt6	0.701162	0.797279	0.470295	0.808032	0.399007	0.216318	0.576253	0.272864	0.460461	0.588846	0.490701	0.615665	0.437007	0.533924	0.49152	0.581265	0.407662	0.561204	1.06397	0.411485	0.596669	0.648369	0.528521	0.729931		1	1	26	2	0.148818		NM_080445	B3galt6	5172	0.358236	0.497692	0.584271	0.911933	0.151721	0.512432	0.627409
NM_001081049	Kmt2a	2.03894	2.33535	1.88442	1.59805	1.59292	2.65125	1.57307	1.29588	1.43393	2.65159	2.12445	2.6688	2.56145	2.4541	2.89084	2.78167	2.37492	1.9504	2.00694	1.1434	1.57371	1.45089	1.46262	2.19141		0.0129827	0.105553	28	27	0.389885		NM_001081049	Kmt2a	1.63626	2.00706	2.10319	2.51726	1.69015	1.16937	2.46981	3.17275	1.70428	1.98027	2.37368	1.64263	2.2879	2.10515	2.15145	1.81372	1.62669	1.10222	1.36215	0.76825	2.2869	1.915	1.50472	2.11547		1	1	22	2	0.326188		NM_001081049	Kmt2a	3565	0.255453	0.151832	0.859118	0.279107	0.227112	0.32796	0.627701
NR_030677	BC025920	0.306177	0.125464	0.414336	0.304899	0.371672	0.0970755	0.127585	0.323842	0	0.575817	0.203417	0.599934	0.592218	0.584503	0.674213	0.114235	0.0440083	0.0672215	0.128446	0.112042	0.225513	0.50356	0.181034	0.232596		0.3549	1	20	6	0.212979		NR_030677	BC025920	0.582516	0.579835	0.208414	0	0.284787	0.171268	0.0854067	0.162153	0.240005	0.208579	0.115772	0.187941	0.47355	0.909165	0.530072	0.228804	0.52736	0.132777	0.145756	0	0.0883431	0	0	0.309654		0.00640261	0.0953108	28	0	0.165141		NR_030677	BC025920	3330	0.152054	0.267586	0.68072	0.56717	0.169372	0.749334	0.628287
NM_001163462	Rpap2	0.000124147	5.54862e-06	0.810052	0.242517	9.029e-07	4.72422e-16	8.01016e-09	8.6407e-16	2.12075e-07	8.17081e-11	1.40576e-06	1.20809e-14	1.40001e-09	2.80177e-09	0.282618	1.56328e-06	0.00017141	1.88314e-06	9.16606e-13	0.665106	7.92903e-08	1.00689e-09	2.69313e-11	2.67275e-20		0.0385934	0.219208	28	5	1.27703e-06		NM_001163462	Rpap2	2.34e-07	1.93e-10	0.461648	7.68e-36	1.45e-05	1.74e-09	4.19e-09	1.76e-13	3.95e-07	6.39e-05	3.15e-06	1.8e-09	1.02e-05	7.08e-07	7.75e-15	2e-08	8.95e-19	1.54e-05	4.33e-11	2.45e-262	1.38e-13	1.77e-09	5.03e-32	0.599789		1	1	26	25	6.65387e-06		NM_001163462	Rpap2	3750	0.439868	0.152065	0.904415	0.241248	0.999885	0.567362	0.628315
NM_199016	Enpp4	2.15275	3.18583	1.96429	1.98262	1.95107	2.64223	1.77307	2.84498	3.07225	3.13261	2.71226	2.69525	2.48495	2.27465	2.12479	3.45806	2.29006	2.86875	1.96985	3.16865	3.5811	3.00131	2.70108	2.63544		0.124904	0.495272	24	18	0.306754		NM_199016	Enpp4	1.89847	1.36021	4.02022	3.03702	3.54446	3.92382	4.32118	4.73313	3.94281	4.47467	4.42452	3.43009	3.44448	3.26072	2.62594	3.20902	2.91145	2.77355	4.16737	3.95751	4.75151	4.97374	4.50211	4.29504		4.96685e-06	0.00112856	28	16	0.728454		NM_199016	Enpp4	3282	0.1521	0.515903	0.427349	0.90684	0.440768	0.54129	0.628407
NM_016684	Zscan12	2.41551	1.54433	1.86168	1.6935	1.88641	1.86713	1.45863	2.30206	2.35005	2.8426	2.63623	2.52497	2.12004	1.7151	2.51663	1.72206	1.8494	1.17784	1.62074	1.88462	1.89936	2.40107	1.71947	2.29281		0.0385934	0.219208	28	21	0.424724		NM_016684	Zscan12	2.29009	2.16574	2.31446	1.15676	2.10849	2.07804	2.11147	2.48516	2.13297	3.17077	2.48383	2.12848	1.83324	2.05732	1.92113	2.57424	1.9209	2.52991	1.93003	2.8721	2.4538	1.48824	2.41489	3.66135		1	1	20	0	0.260975		NM_016684	Zscan12	4504	0.469488	0.152101	0.909127	0.237018	0.235853	0.897936	0.628409
NM_009706	Arhgap5	14.1234	16.488	13.3891	13.9718	16.4464	16.0953	16.8423	19.2042	15.3653	27.4439	17.0249	18.2932	15.7244	13.1556	16.9759	21.0694	20.9323	20.474	24.789	14.5192	13.7304	18.1032	12.9073	11.9064		0.0857325	0.382704	20	17	1.57581		NM_009706	Arhgap5	11.5443	9.21167	26.6798	27.9499	21.1908	28.3497	38.4636	35.4082	31.3446	26.3251	32.6777	17.4484	16.9486	22.0526	23.4937	24.815	17.9572	23.7826	21.3939	28.9829	26.2392	28.4349	29.4389	30.4017		0.00501074	0.082448	28	15	8.06257		NM_009706	Arhgap5	2111	0.264557	0.375891	0.653935	0.71498	0.152376	0.591387	0.629131
NM_022026	Aqp9	122.496	161.947	156.373	192.143	148.033	150.748	140.436	68.4936	72.1341	140.339	124.965	137.232	128.303	119.373	196.009	165.612	154.13	164.682	125.934	87.6485	114.26	105	134.508	111.07		0.00390216	0.0465596	24	7	28.5247		NM_022026	Aqp9	92.2997	132.075	133.299	97.1385	125.701	88.7107	77.7004	73.4891	56.1505	60.8135	69.3163	87.7867	111.298	96.3799	134.73	127.18	141.984	132.109	109.044	66.5988	67.2922	75.4475	57.4545	55.5703		1.43906e-06	0.000570919	28	5	25.3572		NM_022026	Aqp9	689	0.152431	0.525555	0.418151	0.887034	0.159082	0.22944	0.629277
NM_178727	D630039A03Rik	11.9505	12.7881	8.23264	9.86915	9.99906	9.04581	6.39682	5.49387	6.46251	9.68266	11.6493	11.7862	13.5387	15.2911	15.7668	9.69143	9.7064	8.98423	6.24633	6.39574	6.13295	6.30603	8.21512	10.0213		4.96685e-06	0.000510709	26	2	2.19588		NM_178727	D630039A03Rik	7.78016	11.2538	11.8594	14.4018	14.0706	11.6027	5.98174	5.15868	6.32088	5.41721	10.846	10.0731	11.825	16.6521	15.0585	13.268	9.58488	8.18948	7.64542	7.95432	8.9975	5.14295	9.46929	13.7522		1.08035e-05	0.00203025	22	7	3.90148		NM_178727	D630039A03Rik	1316	0.152454	0.169566	0.786622	0.357638	0.192353	0.300231	0.629336
NM_025844	Chordc1	17.1497	22.1676	18.3658	14.5514	25.516	21.1497	30.4413	47.9858	28.7984	49.6088	33.4854	20.6025	18.844	17.0855	16.6388	23.1937	20.3356	38.2617	39.2082	41.2827	31.3361	23.3735	19.8823	30.6131		0.0007792	0.0158531	22	17	10.6547		NM_025844	Chordc1	36.2138	16.7122	31.6563	27.1763	24.5371	47.9413	59.8384	54.5692	58.5898	51.3169	42.2203	29.4427	18.9126	27.01	20.6587	19.2659	16.3492	18.049	33.725	71.07	56.0282	63.2093	44.1367	53.8884		0.000322162	0.0153082	26	17	17.2944		NM_025844	Chordc1	791	0.152809	0.458684	0.485099	0.972214	0.196314	0.737603	0.630267
NM_133926	Camk1	8.44386	6.23928	6.6616	6.8555	7.02062	6.04502	3.53897	4.10493	3.2752	5.94473	5.46603	6.5151	9.4691	12.4231	9.29856	9.36857	8.27427	7.81207	5.14396	4.12897	5.61549	6.3169	6.81265	7.43063		0.0007792	0.0158531	24	4	1.88002		NM_133926	Camk1	6.82704	5.92743	5.96523	4.95698	6.7327	4.45359	5.07773	3.49758	4.38245	5.34068	6.45992	5.83461	7.44907	8.47894	8.34378	6.02549	7.92922	5.16204	6.38194	6.0247	5.36849	5.02594	4.61362	3.78946		0.00814182	0.110536	28	2	1.03195		NM_133926	Camk1	1061	0.15319	0.578669	0.366795	0.777394	0.254426	0.921246	0.631264
NM_146217	Aars	70.1114	94.6445	65.3604	56.4149	46.8723	48.729	55.6996	53.0465	58.3166	63.8481	76.6778	73.6767	57.9742	42.2718	58.214	75.3875	57.5717	67.5755	64.2615	84.6027	78.0842	65.7995	81.331	68.5579		0.0385934	0.219208	20	2	10.1221		NM_146217	Aars	82.4858	70.4125	89.4375	75.2809	85.0649	72.6762	81.7239	74.7492	104.339	114.131	100.049	105.19	93.6412	92.6936	94.0338	76.84	82.7412	52.0149	68.0781	70.9075	85.5305	71.6898	85.4695	98.2369		0.00814182	0.110536	28	23	14.6015		NM_146217	Aars	1161	0.757956	0.938564	0.153544	0.209536	0.728621	0.520583	0.632188
NM_001268286	Ptprc	0.149621	1.26615	0.0110684	0.302118	0.708195	1.32831	0.789579	1.02249	1.92635	1.943	0.465624	1.18172	0.59173	0.00174076	5.65152e-05	0.00075006	0.53182	0.50041	1.43206	0.114628	0.816403	1.27094	1.18058	1.3537		0.0103049	0.0897653	28	17	0.557086		NM_001268286	Ptprc	0.345108	0.637321	0.927416	0.999076	0.711695	0.508796	1.52786	0.0014323	1.36433	1.57351	1.41997	0.156248	0.0686611	0.000284761	0.723873	0.00474789	0.000113113	0.714615	0.00668888	1.15484	0.000463406	0.786546	1.09996	0.780257		1	1	28	15	0.406186		NM_001268286	Ptprc	3909	0.628252	0.153608	0.927571	0.220958	0.72753	0.425555	0.632355
NR_027641	Sec16b	0.146353	8.58e-05	0.00013409	0.0299267	0.564574	0.0001001	0.00041098	0.00020587	0.00026089	0.0126791	0.00021189	0.244172	0.122155	0.0001379	6.93e-05	4.37e-05	0.00010929	5.95e-05	0.00011855	8.99e-05	0.0002474	9.84e-05	8.84e-05	0.00043632		1	1	26	2	0.0772873		NR_027641	Sec16b	0.000225879	0.000312033	0.000159616	0.000138261	0.406213	6.4e-05	0.000114087	0.000110504	0.000161977	0.000156926	0.000150327	1.30466	0.175535	0.000134067	0.000104983	0.487872	0.000127669	0.000116306	6.32e-05	8.98e-05	8.18e-05	3.39128	0.000164037	0.000209277		0.0473939	0.34375	26	25	8.15824e-05		NR_027641	Sec16b	3313	0.319518	0.350888	0.705258	0.638958	0.997115	0.153619	0.632384
NM_001079824	Hnrnph3	11.646	9.29592	7.96678	8.29625	8.03923	7.82128	8.63542	13.8102	20.4392	11.0202	8.93128	12.8932	11.1433	9.39333	10.1772	5.70308	8.21714	7.0577	10.4175	10.1158	7.39667	7.89433	6.50382	9.54635		1	1	26	21	2.6016		NM_001079824	Hnrnph3	13.7323	9.78971	11.7145	16.3056	11.8578	15.41	13.6523	13.1938	20.4848	18.883	18.4865	13.5224	8.92159	14.0955	9.43642	8.10538	6.79802	6.02372	7.28725	14.3919	14.8857	17.8355	18.2585	20.7539		0.00302354	0.0594106	28	20	1.37023		NM_001079824	Hnrnph3	1541	0.396996	0.850515	0.212398	0.354556	0.153942	0.179343	0.633223
NR_028405	Marcksl1-ps4	14.2943	13.3929	17.9636	24.4224	22.0721	20.8368	20.5697	23.0611	37.8223	18.7441	14.222	18.7202	14.8962	11.0722	11.3749	14.6979	24.8802	21.0606	21.1925	18.2497	25.4119	15.0431	18.6909	11.1914		0.0203328	0.142072	24	15	4.83161		NR_028405	Marcksl1-ps4	17.2073	17.8581	21.0328	15.5963	20.8791	26.2184	22.5615	28.1173	17.6571	20.0199	27.4957	13.4271	11.0163	12.8805	15.1862	17.629	29.3155	28.178	21.2781	19.0211	22.3172	17.4249	11.7951	12.6847		0.00233065	0.0510089	22	14	4.19661		NR_028405	Marcksl1-ps4	1387	0.595075	0.823366	0.304974	0.476708	0.600405	0.153947	0.633237
NM_197943	Sgsm2	3.37808	3.01634	2.32993	1.35343	1.38855	2.04184	1.57025	1.31912	0.54382	3.30828	3.58351	4.24965	4.29298	4.33631	2.17937	2.20338	1.13546	1.12354	2.05791	2.08833	3.21145	2.58569	3.75797	5.73206		2.26744e-05	0.00145895	24	0	1.3342		NM_197943	Sgsm2	0.987023	1.08329	0.90861	0.59696	0.342609	0.174754	0.762315	1.17192	0.520368	1.15499	0.954193	1.99793	1.97229	1.33532	1.81235	0.798833	1.16431	0.842237	0.735807	0.528149	1.25031	1.80657	1.51766	1.04567		0.0252806	0.232388	28	24	0.393204		NM_197943	Sgsm2	1348	0.544395	0.154069	0.918086	0.230687	0.635393	0.894676	0.633554
NM_013672	Sp1	9.55654	8.87427	7.35513	8.16922	6.19799	7.25202	5.16185	6.93585	6.66307	11.2084	8.90064	10.0845	9.43037	8.77625	9.68044	9.05647	7.20594	5.19637	6.57808	5.48272	6.81185	7.68482	6.04208	8.31029		0.0007792	0.0158531	28	26	1.85311		NM_013672	Sp1	6.69488	5.79046	7.31005	8.46884	6.17429	5.97358	7.30694	8.30107	9.12685	11.5175	8.90183	9.30301	8.23051	9.73429	8.98907	9.20795	7.0556	6.28229	5.37148	5.85539	8.50837	8.19656	6.0934	8.83517		0.0473939	0.34375	28	24	1.45397		NM_013672	Sp1	553	0.1599	0.168159	0.793708	0.350358	0.164274	0.154108	0.633655
NM_172681	D930015E06Rik	5.10424	4.43142	5.61449	6.26434	5.09108	3.70929	3.57045	2.51613	1.47491	5.81911	3.4524	4.59232	5.2694	5.94647	5.51177	7.43822	5.6261	4.70193	4.15594	3.81236	5.34511	4.35653	3.46754	2.85985		0.0203328	0.142072	28	4	1.28481		NM_172681	D930015E06Rik	3.76754	4.70818	5.66969	5.44266	5.61442	3.67686	2.96835	3.34633	2.50254	3.80944	2.83558	4.38797	3.55227	4.01313	3.67912	6.25861	7.18067	4.11444	2.73492	0.660025	3.52105	4.6323	1.19531	2.40076		0.00640261	0.0953108	26	6	0.962973		NM_172681	D930015E06Rik	1223	0.483316	0.154109	0.909842	0.238464	0.475869	0.249196	0.633658
NM_001114597	Ehbp1l1	1.08813	1.18027	0.823095	0.630723	0.509922	0.557647	0.428933	0.597797	6.29605e-122	0.959317	0.682372	0.745828	0.775967	0.806105	0.986447	1.34979	0.634836	0.646856	0.433394	0.368268	0.461183	0.560411	0.527434	0.952254		0.000173191	0.00582187	26	1	0.188122		NM_001114597	Ehbp1l1	0.51818	0.428375	0.602719	0.333169	0.649018	0.396938	0.303568	0.325099	0.367752	0.666156	0.446919	0.745511	0.634234	0.552789	0.717359	0.343253	0.678391	0.389936	0.447837	0.137887	0.532286	0.638708	0.343633	0.612922		0.896695	1	28	26	0.106369		NM_001114597	Ehbp1l1	3659	0.154156	0.528719	0.416797	0.882358	0.318597	0.808717	0.633781
NM_133198	Pygl	214.061	207.472	212.355	175.399	125.148	106.918	192.157	231.283	147.062	178.008	195.192	216.772	177.242	137.712	171.828	150.394	148.156	134.442	166.251	252.017	186.121	202.025	213.532	154.051		0.0473939	0.252767	22	0	25.296		NM_133198	Pygl	168.572	145.005	165.049	138.684	170.153	117.216	140.675	181.878	151.556	178.236	125.348	193.324	198.75	162.018	165.941	157.129	146.915	143.629	149.752	105.158	159.854	201.673	154.501	146.098		1	1	26	21	20.4361		NM_133198	Pygl	5182	0.406268	0.896872	0.154184	0.250228	0.459628	0.15802	0.633853
NM_015767	Ttpa	219.327	271.924	219.582	195.099	230.191	205.795	251.571	287.02	324.262	324.657	263.967	233.663	203.259	172.855	221.408	250.086	235.869	260.198	328.988	252.005	227.842	266.075	218.257	193.806		0.000125703	0.00467509	20	17	37.1482		NM_015767	Ttpa	150.972	145.95	197.614	235.167	200.506	302.322	299.035	399.687	272.745	246.814	318.74	183.666	178.688	188.434	198.33	186.482	174.881	236.181	231.694	291.357	228.497	270.811	242.498	211.426		0.000584053	0.0216907	26	15	78.416		NM_015767	Ttpa	570	0.178727	0.154218	0.820988	0.311735	0.24844	0.639728	0.633941
NM_007557	Bmp7	0.483326	0.539549	0.652181	0.54207	0.858947	0.554933	1.02938	0.585143	1.3305	0.424773	0.624907	1.00933	0.740167	0.471004	0.46325	0.981995	0.841989	1.00089	0.900557	0.507152	0.443319	0.724222	0.655117	0.439608		1	1	20	14	0.216233		NM_007557	Bmp7	1.14267	0.746246	1.37954	0.972384	1.26439	2.35861	1.8354	1.54004	0.894618	0.962309	0.824794	0.756673	1.30366	0.584693	1.73872	1.62807	1.81884	1.43053	2.26028	1.56473	0.885578	0.971552	0.984493	1.1425		0.00501074	0.082448	20	13	0.479371		NM_007557	Bmp7	1923	0.212066	0.838695	0.154274	0.298145	0.287415	0.909114	0.634086
NM_145824	Ranbp10	20.7791	19.8381	20.5521	16.6827	14.2624	20.2651	13.9605	11.4241	9.1028	24.592	16.9774	21.3724	21.9915	22.6105	19.5165	19.2149	16.0218	12.1932	19.3178	10.9381	14.7977	16.6016	17.1391	16.2229		0.00302354	0.0390528	26	1	3.673		NM_145824	Ranbp10	9.64581	11.744	11.5241	18.11	13.433	10.8077	13.2875	16.6319	12.3091	11.9064	17.61	15.987	19.3253	22.7893	17.9379	12.6401	12.0268	11.4711	11.7282	8.65878	14.7645	13.9798	13.8993	14.5497		0.489451	1	20	7	2.0224		NM_145824	Ranbp10	5343	0.651177	0.234117	0.8812	0.34754	0.253091	0.154929	0.635783
NM_011749	Zfp148	4.72154	5.47333	4.64041	4.4381	4.4987	5.02454	4.62871	6.66543	6.87055	7.55332	6.55689	6.72224	5.86543	5.00862	5.50946	7.03361	5.88487	5.51216	6.25131	6.48461	4.8631	5.46518	4.73758	5.37482		0.3549	1	20	18	0.612383		NM_011749	Zfp148	6.08864	4.97553	8.23414	9.23499	8.49172	9.49126	10.932	9.52996	9.99774	9.54146	9.74797	6.9014	5.71275	6.90397	6.42637	7.76588	5.98754	6.01438	5.82372	9.97335	9.28637	11.4162	11.8644	9.72604		0.00178703	0.0434908	28	16	1.98672		NM_011749	Zfp148	2237	0.249349	0.155559	0.853399	0.288087	0.336767	0.391696	0.63741
NM_009837	Cct4	49.6391	45.1811	46.8657	47.1497	47.9918	56.2316	47.6813	48.9614	34.7373	57.5048	46.4627	44.6922	47.8723	51.0524	49.5726	57.7071	51.4528	58.8563	50.0868	48.617	51.4012	48.8424	43.8146	47.1486		0.300743	0.920394	22	13	1.23836		NM_009837	Cct4	49.2325	45.8379	43.836	35.7685	41.2509	41.4693	35.6024	40.7336	34.5637	35.1928	29.7134	33.9432	36.1294	39.9485	36.4166	42.1395	42.2437	48.0519	42.6028	38.4488	39.198	50.2543	37.3897	31.8326		0.0385934	0.301251	28	7	4.36278		NM_009837	Cct4	2121	0.945547	0.155743	0.948977	0.199953	0.571425	0.197872	0.637884
NM_025296	Ciao1	16.7771	17.9408	17.5434	18.0912	19.0761	18.3301	17.8432	15.1811	8.2399	18.2196	15.8705	18.2495	18.2758	18.3021	18.0172	15.6862	18.2402	16.4887	14.5474	12.8919	11.3099	16.7724	12.298	17.6847		0.0473939	0.252767	22	7	1.61305		NM_025296	Ciao1	15.219	15.9127	17.1417	13.577	15.3263	13.1732	13.5105	14.1551	10.7544	11.3749	12.028	14.8337	12.9219	14.1335	15.1188	15.7643	14.6208	18.4819	16.9303	14.7105	13.3371	13.515	13.9998	11.866		0.00233065	0.0510089	28	6	1.55111		NM_025296	Ciao1	752	0.179211	0.819658	0.155758	0.31469	0.346121	0.888879	0.637922
NM_001142744	Atat1	6.37457	5.45418	7.1337	4.82747	2.4569	2.56335	2.74528	4.33882	2.4736	8.32428	5.48142	11.2639	8.98034	6.69677	7.2012	5.84134	4.0379	3.42873	6.41542	5.11299	4.76111	6.90245	5.91753	6.27531		0.0129827	0.105553	26	25	2.8328		NM_001142744	Atat1	6.74551	6.42788	4.19006	5.95805	5.43444	3.20514	3.8563	4.49645	4.66965	5.40638	4.38447	9.14785	6.35005	4.43135	5.63828	3.13068	3.76977	3.36597	4.47695	3.89429	6.15764	5.12066	3.23366	4.49306		0.213814	0.919962	22	2	1.22731		NM_001142744	Atat1	3688	0.299307	0.696259	0.350465	0.647055	0.267733	0.155788	0.638
NM_011636	Plscr1	5.90318	6.1445	4.98013	4.4877	3.61185	4.11968	3.71968	3.25217	2.77924	5.04866	3.32852	3.20555	5.47324	7.74093	6.75629	4.4107	4.56809	5.9426	2.83627	4.22423	4.80186	3.20104	6.51419	3.73782		0.103671	0.435532	24	4	0.637093		NM_011636	Plscr1	5.04682	4.77254	3.75657	3.17144	3.12971	1.15595	1.9348	2.36486	1.96778	2.54744	1.51535	3.27941	3.32939	4.60767	5.57153	3.79232	4.79579	4.65964	3.65611	2.14671	2.50239	1.14086	2.56639	2.29748		6.48215e-05	0.00560605	28	1	1.29921		NM_011636	Plscr1	2228	0.155954	0.218576	0.736292	0.459746	0.188073	0.43366	0.638426
NM_001081371	Dmxl1	1.86117	2.93295	1.89956	2.0347	2.10732	3.38059	2.35167	2.47866	2.54586	3.69476	2.97938	2.84445	2.5459	2.24735	2.80473	4.09688	2.80181	2.60033	3.5682	2.4988	2.43879	2.76104	2.40201	2.41361		1	1	28	18	0.458651		NM_001081371	Dmxl1	2.41014	1.93365	4.26572	4.0053	3.41539	3.9824	5.88621	5.20796	4.98196	4.18027	5.52168	3.0559	2.7015	3.51064	2.81507	4.22238	2.48771	2.83783	3.46099	3.48433	5.05575	4.34136	4.63201	5.70874		0.0103049	0.128395	28	15	1.12757		NM_001081371	Dmxl1	1574	0.156497	0.245199	0.708436	0.515955	0.20632	0.467494	0.63982
NM_007387	Acp2	15.0709	17.8911	13.4322	12.0199	12.5317	15.9708	11.7538	11.6769	10.9128	15.2675	17.3303	14.0858	13.848	13.6102	13.4539	14.7187	11.407	11.2634	10.683	12.8514	17.8942	15.471	17.7049	16.0449		0.0385934	0.219208	22	2	1.86026		NM_007387	Acp2	11.9045	10.1769	11.9747	8.81021	12.0368	7.10919	9.5948	9.78529	9.7375	11.9537	9.23681	13.023	14.2402	12.7778	12.562	11.6115	10.7176	8.82683	10.8367	7.90227	10.3263	10.9318	10.8091	9.39759		0.0857325	0.503951	28	26	1.56709		NM_007387	Acp2	4047	0.173484	0.477333	0.486773	0.990136	0.156627	0.19557	0.640152
NM_001004185	Whamm	18.8656	23.1507	22.1674	23.2761	27.0701	28.6536	17.1073	16.3036	14.0482	17.3561	15.6016	19.2319	23.9017	28.5714	23.9029	23.036	20.8855	19.5113	16.8301	17.1919	14.4241	18.1295	15.6894	36.8197		0.00043513	0.010776	22	7	4.76053		NM_001004185	Whamm	29.65	32.2133	27.5453	30.0488	32.6026	21.1767	23.8755	21.8979	19.9041	21.5359	21.7021	31.6454	32.5618	28.131	37.0094	23.752	32.8244	19.0113	20.1629	19.5737	25.2157	15.3503	20.528	20.0117		0.103671	0.570239	22	7	5.8832		NM_001004185	Whamm	3395	0.98179	0.950388	0.156656	0.199118	0.760599	0.85265	0.640227
NM_053177	Mcoln1	12.1645	10.8062	14.0538	12.5566	15.1001	17.4625	15.5501	8.61743	6.88404	9.60904	9.74026	10.5406	12.1385	13.7364	16.1104	15.3093	14.6235	14.8923	9.96345	8.46367	15.9008	9.75862	14.2958	12.3183		0.0162831	0.122641	20	10	3.36321		NM_053177	Mcoln1	11.9195	11.3949	11.9654	9.15346	10.582	10.522	11.9788	12.5462	8.11005	7.7536	6.52148	9.24504	12.5013	10.3503	13.8683	13.1373	18.3674	17.85	20.5077	10.5242	10.9004	10.1203	8.15913	7.60822		0.00814182	0.110536	28	6	0.738644		NM_053177	Mcoln1	1012	0.239916	0.156912	0.848407	0.293679	0.310954	0.732126	0.640881
NM_144903	Aldob	2834.66	2485.05	3322.03	2561.08	2793.21	2795.65	3214.84	4248.56	5187.45	2658.24	2601.74	2425.18	2595.84	2766.49	2221.57	1969.5	2484.75	2644.22	2692	3456.14	2705.7	3198.11	2619.9	2617.66		0.0385934	0.219208	26	15	241.244		NM_144903	Aldob	2578.27	3042.71	2188.62	2535.95	2228.73	3223.67	2717.51	2988.76	4341.52	3737.05	4323.33	2744.86	2158.84	2109.13	2223.71	2153.79	2350.02	2388.47	2050.59	3225.47	2627.62	2530.82	2959.89	4028.09		0.0579707	0.39086	26	19	446.206		NM_144903	Aldob	5291	0.187872	0.524389	0.452581	0.925275	0.157211	0.161603	0.641646
NM_009104	Rrm2	0.843484	1.60787	2.22641	1.59716	0.817265	1.74301	5.2858	2.81958	4.2122	2.3074	2.08894	1.57186	2.37116	3.17047	1.43998	1.1729	1.76909	2.53017	5.41526	3.11224	2.54733	2.21567	1.68397	1.61939		0.103671	0.435532	22	17	0.874726		NM_009104	Rrm2	1.36168	2.16934	2.22787	2.0731	2.58195	3.87488	2.95474	4.80957	1.92947	2.10538	0.643908	1.92941	1.21317	1.37633	1.83862	2.25071	1.74556	2.29854	3.43491	2.84554	2.75539	3.86434	0.648188	1.72287		0.000322162	0.0153082	28	11	0.852502		NM_009104	Rrm2	2060	0.491275	0.908858	0.157325	0.242729	0.2259	0.643705	0.641936
NM_001168477	Ttc23	0.806878	0.748765	1.17435	0.719151	0.578212	0.481931	1.41668	1.68246	4.12203	3.27295	1.29557	1.56137	1.19423	0.827088	0.757285	1.13901	1.04589	1.12444	1.53832	2.51396	2.55673	1.78956	1.86445	1.13151		0.000125703	0.00467509	24	19	0.660595		NM_001168477	Ttc23	1.2803	0.647603	1.20506	0.716589	1.06975	0.795369	2.11237	2.31615	2.60165	3.01827	2.2892	1.88968	1.16779	1.09257	0.66516	0.685061	0.543653	0.87631	1.25226	0.698342	3.01202	5.49258	2.04274	2.18945		3.24373e-05	0.00377087	24	19	0.943088		NM_001168477	Ttc23	186	0.386866	0.327416	0.75258	0.568838	0.157614	0.427436	0.642671
NM_015802	Dlc1	9.64621	10.1355	6.89253	6.29485	4.06234	5.67585	4.48933	1.87867	4.74244	10.0055	5.01847	12.8154	10.5508	8.28614	10.6467	15.2277	8.51003	7.11201	8.43112	5.23572	6.7452	7.73594	7.45749	5.98969		0.0579707	0.290908	28	1	3.21313		NM_015802	Dlc1	11.3752	10.2996	10.2906	7.69179	7.97095	4.33193	9.39511	8.84661	9.76628	11.7149	11.2948	11.1117	7.65508	14.9815	11.7654	12.0883	10.2711	8.45923	4.65095	4.04701	9.27798	10.132	6.51588	7.1611		0.0203328	0.202712	28	26	1.83079		NM_015802	Dlc1	2323	0.628618	0.925249	0.157696	0.227332	0.499457	0.416079	0.642881
NM_172652	Kansl3	10.5092	10.5237	10.627	12.1677	12.4227	13.4542	10.3583	6.71694	6.4072	12.4155	9.52214	11.3955	12.4655	13.5354	12.3506	14.2379	13.8361	11.915	12.3379	7.79815	9.37611	10.2497	9.66716	12.384		0.0252806	0.16525	22	8	1.72576		NM_172652	Kansl3	8.20039	9.40714	9.85282	8.01245	8.76499	6.83357	8.08055	10.0397	6.34277	6.39406	6.42479	7.56065	9.70327	6.94697	10.6824	8.65646	12.2713	12.4262	11.133	6.12671	7.32827	6.24797	6.16775	6.35004		0.0203328	0.202712	26	6	0.452364		NM_172652	Kansl3	1218	0.202302	0.157849	0.830304	0.309067	0.417765	0.160202	0.643271
NM_023223	Cdc20	0.0362684	0.133801	0	0.0812519	0.169803	0	0	0	0	0	0	0	0.327282	0.654564	0.0898786	0.334798	0.0938181	0.119412	0	0	0.0240322	0	0.168842	0.389658		0.137424	0.543579	22	6	0.0663394		NM_023223	Cdc20	0.0827921	0.231788	0.185139	0	0.113956	0	0	0	0	0	0.185067	0.0801228	0.0721611	0.0440812	0.199491	0.162584	0.0703067	0	0.0310969	0	0	0	0	0		0.0103049	0.128395	26	4	0.0585429		NM_023223	Cdc20	2472	0.897116	0.945386	0.157916	0.206093	0.788664	0.645166	0.643439
NM_001162521	Dguok	2.0505	1.12811	1.9252	3.40474	2.9714	0.440033	2.67174	2.69e-05	2.16096	2.92175	2.98526	0.700792	1.19266	1.68452	0.823913	1.26884	0.286817	1.44391	0.665983	1.63768	2.00193	1.96252	1.78856	1.23068		1	1	26	13	0.517987		NM_001162521	Dguok	3.27908	2.15141	1.46823	1.34e-05	1.3	1.75e-06	0.248037	1.46194	2.04443	1.13419	2.27199	1.98374	1.89492	1.49543	1.94834	1.6788	1.45709	1.37272	0.920181	1.01e-05	2.68161	2.06e-05	2.63103	2.03923		0.0313002	0.264923	24	0	0.528655		NM_001162521	Dguok	1682	0.158023	0.657369	0.295192	0.620911	0.212152	0.585549	0.643711
NM_001252580	Usp8	0.658776	7.35e-05	0.0001662	0.00010009	0.00017165	0.00012568	0.409291	1.58725	0.00606926	7.19e-05	0.00022915	0.0001831	0.00018201	0.00018092	9.55e-05	0.00012906	0.00038376	0.00013394	0.00013957	3.48e-05	8.01e-05	0.00013432	3.94e-05	0.00010651		1	1	26	18	0.00412489		NM_001252580	Usp8	0.000342425	0.000844669	0.000100461	6.32e-05	0.000108514	9.16e-05	4.56e-05	9.57e-05	0.000101277	6.3e-05	0.000127735	0.460821	0.000103106	1.78845	0.000102882	8.92e-05	6.64e-05	5.53e-05	4.53e-05	0.000106301	9.29e-05	5.77e-05	0.00010394	0.000127578		0.0203328	0.202712	26	25	3.93696e-05		NM_001252580	Usp8	1794	0.158062	0.174602	0.785361	0.36504	0.789562	0.446916	0.643812
NM_011277	Rnf2	7.16881	7.8935	5.57728	5.4275	6.60178	6.21734	6.71655	7.87772	8.25868	9.44074	6.97906	6.96362	7.68243	8.40125	8.36883	8.4876	7.85538	7.69298	7.70206	8.97188	6.33831	7.5939	6.18911	8.02062		1	1	28	22	1.03352		NM_011277	Rnf2	8.1666	6.3133	9.7451	11.1202	9.24677	12.9566	12.9926	11.6043	12.3161	10.6342	12.0865	8.92917	8.66305	9.07578	8.46967	9.16969	7.61904	8.9652	9.24214	10.8998	10.2213	11.0951	9.62089	12.7759		0.00302354	0.0594106	28	15	2.07978		NM_011277	Rnf2	2212	0.158145	0.382072	0.56805	0.80489	0.198633	0.813439	0.644022
NM_011695	Vdac2	65.5166	63.5738	74.0465	85.552	91.7604	94.8717	77.1927	74.1071	57.8845	52.8819	47.3665	54.6626	64.5627	74.4627	72.823	71.6829	84.6674	93.8521	75.1292	76.1106	49.6544	57.9386	52.3815	66.7485		4.60327e-05	0.00227732	24	10	15.3409		NM_011695	Vdac2	58.1466	78.0536	78.2589	71.8282	86.0703	88.8667	80.5898	74.0854	51.3827	61.05	51.7867	56.5203	58.5416	68.0848	67.6006	67.5978	71.9504	87.4544	77.171	85.4875	58.4437	66.5909	54.59	56.9789		9.05964e-05	0.00677954	26	10	15.5904		NM_011695	Vdac2	500	0.206347	0.331469	0.659993	0.660215	0.250145	0.158618	0.645219
NM_016720	Neu3	0.478434	0.622946	0.464065	0.412711	0.488518	0.945291	0.526465	1.76093	3.0412	1.29278	1.32428	0.979259	1.26204	1.54483	0.238751	0.402602	0.286003	0.910599	1.17947	1.25623	0.758433	1.69632	1.13996	2.49871		0.000584053	0.0129504	28	19	0.495918		NM_016720	Neu3	0.672796	0.333469	0.188027	0	0.497549	0.115284	0.621945	0.828859	0.83169	0.384231	1.16153	0.387069	1.22124	0.334047	0.134737	0.144606	0.284433	0.287182	0.502484	0.444194	0.333933	1.75911	0.169053	0.81258		0.0857325	0.503951	24	20	0.273901		NM_016720	Neu3	4506	0.866012	0.158725	0.943186	0.209336	0.740841	0.45083	0.645492
NM_172409	Fmnl2	2.67686	3.00812	2.00639	1.50748	0.881176	1.4734	1.33079	1.23024	4.21959	2.26867	2.15615	2.69449	2.5053	2.31611	2.13913	2.72204	1.38242	1.67978	2.24125	1.40803	1.60463	2.535	2.42029	2.14433		0.0579707	0.290908	22	2	0.442864		NM_172409	Fmnl2	2.46205	1.74993	1.84519	4.13985	1.53097	2.15397	3.0641	2.37631	3.29007	2.49645	3.66189	2.25055	2.48416	3.77842	2.12934	1.498	1.41477	1.49034	1.37984	1.9541	1.96585	4.05437	2.76185	4.06844		0.0129827	0.149466	28	21	0.440528		NM_172409	Fmnl2	3072	0.815826	0.429407	0.768517	0.656668	0.158852	0.628648	0.645813
NM_013826	Mocs2	64.9622	65.1811	53.3755	51.3986	46.4073	46.6902	49.5282	62.4046	115.805	62.3905	61.9081	67.8075	61.1719	54.5363	45.9724	49.9338	44.8276	46.4634	53.6625	69.2896	72.3362	78.216	67.7824	66.1709		0.000322162	0.00882202	24	21	12.0388		NM_013826	Mocs2	49.7297	57.0456	43.7424	48.6235	43.0161	42.68	41.0117	55.6701	51.3415	54.3355	60.6968	48.8275	54.507	44.4894	39.1613	39.9119	41.3937	54.2981	45.4585	37.9615	49.8752	63.8141	69.3944	38.6825		0.149943	0.730827	22	21	6.23597		NM_013826	Mocs2	4475	0.254243	0.852227	0.158856	0.292926	0.327956	0.419494	0.645822
NM_011722	Dctn6	9.66009	10.803	9.95679	7.0253	6.9263	8.68521	6.45106	4.70997	0.000556715	7.92375	6.76632	7.46489	8.4626	9.46032	8.12039	8.18931	8.32529	6.86885	4.52186	5.84669	8.32045	8.96255	9.28627	6.19752		0.0203328	0.142072	22	5	1.19945		NM_011722	Dctn6	9.09821	11.6494	9.87355	10.5479	10.0834	6.38553	7.92591	5.08737	8.23187	9.21968	8.10681	8.09067	10.482	8.04127	8.92577	11.4047	9.81424	11.7776	7.68946	6.11862	5.02406	0.000167532	8.24222	7.31501		0.0252806	0.232388	28	1	1.22421		NM_011722	Dctn6	502	0.231253	0.537166	0.473404	0.93425	0.211028	0.158876	0.645872
NM_182839	Tppp	3.55378	3.33583	2.69857	8.00046	6.32825	5.78146	6.13695	8.72926	6.76543	8.61837	6.63303	6.59229	4.76585	2.93941	4.77445	3.52238	7.53731	6.36694	5.35658	6.26234	3.97371	3.2288	2.6924	2.63869		0.103671	0.435532	20	16	1.1291		NM_182839	Tppp	1.82791	1.84419	5.3276	2.91868	6.19286	6.26686	7.18374	3.71285	5.79154	3.87302	4.51161	3.66205	3.74897	2.11846	3.91176	5.34947	3.38338	5.74189	8.02242	7.26298	9.09914	6.5059	4.02953	11.9419		0.00640261	0.0953108	26	14	1.44611		NM_182839	Tppp	3254	0.617662	0.158926	0.923414	0.230384	0.588568	0.332581	0.645998
NM_145134	Spsb4	0.623666	1.23267	0.690436	0.413015	1.32762	1.34828	0.681354	0.63087	1.36881	0.676967	1.23025	1.20827	1.54078	1.87328	0.578872	0.714561	0.843832	0.35499	0.249619	0.793301	1.29798	0.839894	1.60366	1.4676		0.77427	1	20	7	0.27609		NM_145134	Spsb4	4.46725	2.44669	1.30288	1.74507	1.00631	0.783672	0.533236	0.202295	2.16075	2.05218	1.73815	1.72396	2.13923	3.57654	2.07757	1.1446	3.10036	0.968006	1.04296	0.493918	1.58178	1.28853	1.22645	1.50724		0.00233065	0.0510089	26	0	0.586743		NM_145134	Spsb4	2993	0.158942	0.223074	0.733993	0.467209	0.160739	0.71964	0.646038
NM_015769	Ercc4	1.4623	1.51377	1.34114	1.39072	1.36507	1.31489	1.339	0.727616	0.305834	1.51073	1.49999	1.63406	1.62532	1.61657	1.54027	1.75832	1.59492	1.41346	1.29884	1.11406	1.34787	1.18255	1.13542	1.36771		0.00103343	0.0189487	28	0	0.160513		NM_015769	Ercc4	0.897022	1.42635	1.29435	1.22867	1.44115	0.724245	1.02517	0.853383	0.869509	1.17304	0.68561	0.968573	1.32182	1.1305	1.51666	1.31251	1.18667	1.26085	1.11569	0.586271	1.1546	1.85084	1.21829	1.07505		0.66655	1	22	8	0.195951		NM_015769	Ercc4	4489	0.721065	0.158991	0.932884	0.220775	0.777432	0.190371	0.646164
NM_009029	Rb1	2.25067	2.96379	1.87734	2.02571	1.63509	2.17855	2.21953	1.58899	4.70624	3.27699	2.2781	3.42039	2.72369	2.02699	2.35879	2.93139	1.91595	1.84873	1.74242	1.95815	2.06362	2.19232	1.91855	2.46728		0.0203328	0.142072	28	23	0.504846		NM_009029	Rb1	3.03599	2.73464	3.29004	4.07228	3.50353	3.71623	3.84579	3.3753	4.01196	4.24549	5.22837	3.14575	3.02915	2.98925	3.3758	4.02714	2.70263	2.75662	2.1186	2.15916	4.05149	3.61604	2.57752	4.16969		1	1	28	15	0.543525		NM_009029	Rb1	4187	0.650563	0.926563	0.159158	0.227453	0.399386	0.777339	0.646584
NM_153414	Ints9	5.33451	6.15904	5.51083	5.48397	4.21845	4.78648	5.41311	3.96876	0.32699	5.33564	5.58276	4.9007	5.71601	6.53131	6.72634	4.39145	3.95084	4.93119	4.27629	4.54247	4.5489	5.17926	5.01994	5.30033		0.0129827	0.105553	24	3	0.687561		NM_153414	Ints9	6.19903	6.15709	6.33012	5.35879	6.38352	4.67673	3.21023	6.83113	5.39344	4.97605	3.37501	6.26306	7.11473	5.391	7.72167	6.35186	6.89257	5.63574	5.65287	4.52852	6.91853	4.01717	5.19475	5.17278		1	1	26	3	0.910053		NM_153414	Ints9	5411	0.368402	0.738057	0.336531	0.592367	0.22705	0.159253	0.646824
NM_007487	Arl4a	12.3142	6.86222	5.8144	5.34486	5.29412	5.55528	6.74903	12.3929	18.7915	12.8415	9.69581	10.5813	9.77635	8.9714	5.41042	4.95993	5.71873	6.72336	11.6099	7.24758	10.173	15.7386	9.73935	11.7306		2.26744e-05	0.00145895	24	20	3.59001		NM_007487	Arl4a	16.7049	12.1034	6.75178	7.65491	6.05767	5.28568	10.3107	13.8703	15.7817	16.1485	14.0607	17.7833	10.324	11.9722	6.22777	7.5616	5.38318	10.8406	5.99863	11.6081	13.4077	12.0516	14.3043	12.8274		0.000173191	0.0103311	24	22	4.21663		NM_007487	Arl4a	264	0.309555	0.870124	0.159302	0.278785	0.682597	0.901997	0.646946
NM_145441	Ubxn2a	12.4774	13.5663	11.2647	10.3221	10.2857	11.2282	11.818	12.7479	12.2756	21.2578	16.853	15.6371	12.4737	9.31021	11.5752	17.5588	13.2127	16.6178	14.1216	11.9716	15.2606	13.6051	11.2637	12.1639		0.0579707	0.290908	20	19	1.95572		NM_145441	Ubxn2a	11.7427	7.5261	16.9006	15.9701	14.961	15.7573	18.108	17.402	23.0061	19.603	21.3906	12.698	13.4683	13.9142	13.9179	17.2464	13.372	13.633	18.5162	18.633	20.5873	27.0509	19.4732	19.1215		0.00136277	0.0366247	26	17	3.28076		NM_145441	Ubxn2a	3002	0.164227	0.678494	0.28026	0.584255	0.159429	0.625053	0.647267
NM_172471	Itih5	2.1469	2.08499	2.12756	2.55246	2.74423	2.5211	1.87001	2.15103	1.22358	1.6092	1.62406	2.44611	4.21385	5.98159	3.96808	2.73346	2.51062	3.387	2.50714	1.64736	1.45006	1.80035	1.78691	2.11225		0.000584053	0.0129504	22	9	0.593828		NM_172471	Itih5	2.98668	1.83337	3.95234	3.4928	3.37354	1.95974	3.33892	2.1898	2.34482	2.12312	2.48899	2.62149	4.07155	5.17396	4.50962	5.28103	4.19054	2.48162	2.49104	2.3069	2.87682	2.13605	2.40673	4.61857		0.0579707	0.39086	22	8	0.86045		NM_172471	Itih5	5462	0.884088	0.94388	0.159543	0.209309	0.821132	0.370139	0.647555
NM_175324	Acad11	125.734	136.191	128.326	139.044	130.003	134.337	150.763	130.813	100.767	196.325	148.929	150.552	127.856	105.161	120.381	153.038	145.658	156.702	152.876	120.8	156.674	132.936	153.432	104.032		1	1	28	18	9.74358		NM_175324	Acad11	88.1095	71.3417	114.143	95.2443	96.5769	100.051	113.541	109.057	105.677	108.249	95.0981	104.36	99.4462	98.7474	114.559	129.157	126.079	137.471	130.669	104.254	99.6962	111.564	93.0151	86.3074		0.0103049	0.128395	22	14	9.28071		NM_175324	Acad11	3153	0.215277	0.834864	0.159719	0.307779	0.176897	0.921605	0.647995
NM_153126	Nat10	5.25324	5.78534	4.67813	4.36579	3.28674	4.99759	4.83975	4.11716	5.95656	5.59805	5.72018	7.65195	6.25793	4.86392	5.01316	5.08836	3.6077	4.31302	4.49331	5.13992	6.12482	5.26642	5.57703	7.04885		3.24373e-05	0.00181441	26	22	0.954244		NM_153126	Nat10	7.16036	5.39817	5.91829	4.3083	5.12879	2.97174	5.54357	4.46003	6.61632	5.87097	8.0207	7.4124	6.45347	6.04751	5.35723	5.75681	4.79761	5.0775	4.50673	3.52305	6.66399	5.94032	4.94383	5.64148		0.0103049	0.128395	26	24	1.14324		NM_153126	Nat10	1177	0.671018	0.159819	0.928108	0.226529	0.763083	0.696747	0.648249
NM_173180	Pmpca	20.4227	24.9045	20.8353	22.6568	21.8059	22.6411	22.046	14.8935	13.4452	18.7348	20.8422	18.1067	21.2048	24.3028	24.6309	22.4663	21.5632	26.4378	17.2791	16.6533	24.5867	20.736	22.5348	20.9154		0.179365	0.638771	20	9	2.33792		NM_173180	Pmpca	27.8231	25.7905	31.3204	22.0523	26.1206	20.4498	24.8048	19.5112	20.8092	21.4183	22.0655	24.4862	24.8354	26.9957	25.4564	31.6151	28.5715	27.3964	26.5554	22.5921	19.3836	23.1405	23.767	24.3232		0.00233065	0.0510089	28	4	3.32503		NM_173180	Pmpca	3111	0.923757	0.945956	0.159922	0.207279	0.714312	0.643068	0.648506
NR_033225	Gm13375	5.50416	4.17526	4.62193	8.48457	5.19684	4.63776	3.10381	2.9732	0.136254	2.1107	2.30333	1.99275	3.0964	4.20006	6.80271	3.68035	6.67554	6.15961	4.31979	2.86498	2.10692	3.10776	2.34147	3.30056		0.000322162	0.00882202	24	7	1.70426		NR_033225	Gm13375	2.42306	4.06062	2.90661	3.59515	5.94484	3.78304	2.9772	3.87345	1.15706	2.06903	0.819584	3.99375	5.53974	4.9436	4.87405	1.99974	3.09549	3.58149	3.48857	1.80962	3.64163	3.03683	1.95802	2.11692		1	1	20	8	1.20212		NR_033225	Gm13375	5826	0.160039	0.16629	0.795838	0.346334	0.309036	0.387541	0.6488
NM_054082	Mta3	2.77643	2.53057	4.15164	2.63094	1.10508	2.02929	1.3047	1.43611	2.32062e-08	1.54501	1.34615	2.87619	2.62793	2.37967	3.34899	2.0676	2.75527	1.67525	1.90916	0.807272	1.20642	1.71583	2.44977	1.25075		0.00390216	0.0465596	24	5	0.774181		NM_054082	Mta3	4.99505	5.99931	5.30872	5.72137	4.39029	3.42175	3.68388	1.83767	2.34386	3.02705	3.75809	2.75021	3.33852	4.29035	6.21132	4.37499	5.15136	4.34695	1.39947	3.36572	3.18364	0.269669	2.33115	3.86344		3.24373e-05	0.00377087	26	4	1.39314		NM_054082	Mta3	1020	0.331699	0.875596	0.160063	0.27505	0.296953	0.215405	0.648859
NM_025512	Zfand1	11.792	12.36	10.7984	11.6349	12.8024	11.49	9.60128	7.43922	0.116621	7.72775	9.17087	9.72543	10.3955	11.0655	12.6795	8.09038	10.3415	11.1796	6.85398	8.7628	7.50636	11.0179	10.141	8.65763		0.0103049	0.0897653	24	5	1.4125		NM_025512	Zfand1	10.3032	11.0647	10.1002	9.81361	9.99496	7.28005	8.49868	10.6383	4.71005	5.50664	7.14729	7.50982	10.2256	7.12448	9.83179	9.14469	10.1199	12.3929	9.80542	5.1902	5.73267	9.22267	9.33835	3.30939		0.103671	0.570239	28	6	1.27599		NM_025512	Zfand1	4767	0.396053	0.470238	0.626765	0.841125	0.62861	0.160118	0.648999
NM_001081362	Trrap	2.63935	2.58481	2.29038	2.39434	2.05452	2.64169	2.34035	0.803388	0.622768	3.13538	2.50993	2.37643	2.57261	2.7688	2.94254	3.80522	2.25694	2.4818	2.48783	1.376	2.45562	2.06384	2.99698	2.69434		0.66655	1	26	1	0.165025		NM_001081362	Trrap	1.60099	2.22497	2.09416	1.60288	2.07446	1.65894	1.76026	2.03152	1.26379	1.58256	1.4154	2.17174	2.4424	1.81444	2.71113	2.34486	2.78502	1.72042	1.68913	0.571384	1.71421	1.11988	0.95121	1.35852		0.0162831	0.173997	26	6	0.0442932		NM_001081362	Trrap	1572	0.242118	0.645156	0.371066	0.718149	0.160602	0.273168	0.65021
NM_001134427	Cdv3	6.19267	6.35369	6.02087	9.21607	9.21398	7.26885	13.3259	6.06344	11.7275	11.2004	5.93714	7.27721	6.66809	6.05897	9.69571	10.4089	12.5077	11.7808	12.1691	7.82768	8.53695	12.8325	7.6502	6.51383		0.254007	0.818693	22	15	1.65766		NM_001134427	Cdv3	13.0264	8.70139	12.2064	9.05592	9.86901	19.8543	15.3975	12.1012	14.4479	13.7846	11.5533	7.36302	8.44326	8.09483	6.62024	20.1645	12.3867	19.5288	11.708	26.106	11.9715	10.9086	7.71953	7.46423		0.0385934	0.301251	22	15	3.30133		NM_001134427	Cdv3	1646	0.650161	0.160658	0.92567	0.229834	0.840789	0.750856	0.65035
NM_144918	Smyd5	6.21179	5.20585	4.94346	4.39771	4.20125	4.97598	4.23445	2.28111	0.14301	4.05183	3.72809	4.08337	6.291	8.49863	7.326	5.60233	4.85082	5.37222	3.54214	3.41462	4.99269	5.11155	4.67106	5.25717		0.00640261	0.0646611	24	4	0.883046		NM_144918	Smyd5	4.22231	3.88611	3.51942	2.8114	3.64508	1.67333	1.67052	1.91221	1.66875	1.82118	1.88565	3.4773	5.53929	4.57277	5.15917	3.6397	5.13278	3.43478	4.10635	1.6519	2.25096	4.60217	3.03435	1.22345		0.0706327	0.444012	28	1	1.5257		NM_144918	Smyd5	5294	0.888529	0.160677	0.943613	0.210659	0.658063	0.254073	0.650396
NM_001171054	Mta3	4.81857	7.48827	2.55861	5.86024	5.67267	1.01021	1.469	2.19344	1.25697e-06	2.26025	3.84463	3.9251	4.46054	4.99597	5.75901	5.20993	5.58983	3.82926	2.35708	4.10781	1.53113	1.14961	2.5939	0.806016		0.0007792	0.0158531	26	4	2.23967		NM_001171054	Mta3	5.20233	3.13778	9.68011	5.52999	2.5673	0.000262087	0.00192011	3.68743	6.36629	1.95074	3.09931	7.35349	7.64046	9.26212	6.48717	4.65928	5.02546	3.01547	5.88002	3.84751	2.75897	3.60593	2.75399	3.95908		0.0857325	0.503951	28	27	2.48453		NM_001171054	Mta3	3821	0.210323	0.227794	0.765218	0.446506	0.160686	0.629133	0.650419
NM_016709	Auh	27.5172	32.3055	29.033	32.9764	36.8461	41.273	36.5693	26.9532	8.45154	16.4254	21.4353	22.8651	28.8365	34.808	32.4624	27.7279	30.6483	41.011	29.7712	24.4507	23.998	20.2836	20.1352	18.5324		0.000236994	0.00727846	24	9	8.09966		NM_016709	Auh	24.6048	32.8009	30.6735	29.9897	28.7145	27.6565	25.5859	24.3517	23.4406	15.5282	15.5092	22.7979	22.6302	23.324	27.4113	28.059	31.7853	40.4098	31.7164	26.5364	21.1104	22.5104	21.6862	16.6799		5.33749e-08	7.4114e-05	28	7	5.08537		NM_016709	Auh	577	0.481465	0.905083	0.160753	0.249801	0.476761	0.287711	0.650587
NM_007423	Afp	0.0915613	0.315007	0.318589	0.376198	0.428768	0.290311	0.206205	0.193917	0	0.117498	0.0456538	0.15851	0.485395	0.81228	0.377837	0.230716	0.0394926	0.241324	0.0767989	0.200989	0.121468	0.0645694	0.0609244	0.20868		0.00640261	0.0646611	22	8	0.157127		NM_007423	Afp	0.24393	0.292655	0.779201	0	0.446494	0	0.114862	0.108977	0.258442	0.336951	0.259811	0.134948	0.0606406	0.0740879	0.363542	0.616019	0.413711	0.327555	0.209028	0.572588	0.0792264	0	0.48004	0.0463394		1	1	24	11	0.0952626		NM_007423	Afp	4050	0.317089	0.160776	0.871035	0.279696	0.478157	0.488261	0.650644
NM_001033478	Fam47e	4.42103	3.71662	2.62004	3.88323	5.87975	6.81844	5.89415	5.31324	7.44629e-06	2.31761	3.82118	2.23435	2.47679	2.71922	2.40874	2.16903	4.04557	6.43349	6.48522	7.00238	8.84331	4.83015	6.25075	4.09675		0.00233065	0.0329876	28	12	1.10706		NM_001033478	Fam47e	5.76719	2.89062	5.23033	6.64156	5.66867	6.39822	4.66688	5.28658	4.64031	2.95615	2.06324	6.17827	3.44594	3.15131	4.1856	2.24212	5.27418	4.83197	7.08872	8.4e-06	6.83264	1.13e-05	8.19466	1.79746		1	1	28	12	1.30153		NM_001033478	Fam47e	3475	0.252101	0.209972	0.804067	0.392582	0.160822	0.205876	0.650759
NR_015459	4933431E20Rik	0.968089	0.719896	0.686926	0.511857	0.486692	0.412871	0.234994	0.604906	1.01705	0.593718	0.701679	1.49032	1.52103	1.55174	0.920225	0.48746	0.504724	0.521706	0.335425	0.521442	0.985147	0.566526	0.674965	0.760996		0.000125703	0.00467509	26	25	0.256809		NR_015459	4933431E20Rik	1.19562	0.711944	0.545961	0.793658	0.876956	0.862659	0.97382	0.368418	1.96551	1.12161	1.86265	1.19607	1.16633	1.51911	0.763353	0.875064	0.579726	0.217044	0.407521	1.03013	1.47007	0.480092	1.3154	1.37486		0.0252806	0.232388	28	21	0.289678		NR_015459	4933431E20Rik	1380	0.160965	0.390807	0.561949	0.820601	0.24248	0.989806	0.651115
NM_170599	Igsf11	12.004	13.0851	10.6736	8.81984	5.93024	5.20474	7.22283	4.73681	6.92404	9.2127	8.71618	10.8373	9.26496	7.69262	10.6183	10.2989	7.08644	8.6332	8.0746	7.25319	9.05744	9.24927	10.4302	6.54029		0.0252806	0.16525	24	2	1.76961		NM_170599	Igsf11	10.7341	10.3408	9.83863	13.6204	9.56237	8.4779	8.56037	8.06272	10.8035	10.0804	12.1285	14.8246	14.4562	14.4609	11.4807	12.3048	8.70999	7.63616	7.43229	7.55453	9.26092	9.25285	9.66093	11.2095		6.48215e-05	0.00560605	28	25	1.88895		NM_170599	Igsf11	1194	0.982337	0.948318	0.161506	0.205957	0.974574	0.215677	0.652465
NM_009834	Ccrn4l	5.71807	5.97295	15.1635	30.049	40.0235	42.0993	26.9867	21.8237	16.6285	9.85117	8.38923	1.76362	8.80971	15.8558	1.30651	11.1623	17.3915	26.4047	26.9535	17.8544	15.8826	14.4823	10.9289	12.2732		3.24373e-05	0.00181441	26	12	14.282		NM_009834	Ccrn4l	3.35834	4.46394	6.64461	2.31647	7.01919	17.8197	23.4469	14.7817	11.0894	4.35169	3.67424	1.44856	2.3743	0.414408	5.06852	3.29952	6.75167	14.0621	13.9404	7.20854	7.41332	2.72269	6.4728	2.81941		0.000236994	0.0127112	26	12	5.3395		NM_009834	Ccrn4l	399	0.199412	0.161753	0.824862	0.318116	0.241488	0.517001	0.653078
NM_011655	Tubb5	21.2145	21.6899	18.2252	13.6769	14.6641	17.5991	13.3084	10.2945	16.2451	19.3255	18.627	23.617	20.1551	16.6932	19.6692	28.6912	12.5262	14.8763	11.2455	17.8242	23.4305	20.5386	25.2803	27.9154		0.00233065	0.0329876	22	2	3.38909		NM_011655	Tubb5	28.1941	22.7855	17.7425	15.9819	18.468	5.74472	12.3886	11.5726	12.8944	17.2363	14.9629	27.4916	24.9722	19.387	19.707	16.9728	20.8339	15.1243	14.3776	13.3821	17.996	16.9991	18.4481	14.6783		0.00302354	0.0594106	26	1	6.5034		NM_011655	Tubb5	497	0.306787	0.531118	0.525827	0.994597	0.161863	0.166784	0.653351
NM_007410	Adh5	231.889	209.306	246.662	283.51	294.002	287.736	305.105	269.991	110.044	211.814	252.811	227.676	236.09	244.504	253.084	217.109	281.009	328.71	258.424	251.996	303.943	261.9	259.991	204.61		0.0162831	0.122641	24	12	28.6732		NM_007410	Adh5	237.657	246.598	242.571	207.509	222.135	217.877	202.091	230.315	195.381	221.86	147.785	226.45	225.695	209.824	214.392	215.095	242.942	279.879	303.371	247.515	189.301	202.666	188.705	189.079		0.103671	0.570239	28	7	8.57579		NM_007410	Adh5	4048	0.791996	0.882307	0.259753	0.371416	0.162196	0.429115	0.654177
NM_001081400	1810013L24Rik	7.16979	8.54817	9.74142	9.61703	7.79203	7.47462	5.05374	5.77208	3.11062	6.49743	4.81816	4.46354	6.40702	8.3505	8.92868	10.5389	6.54096	6.2213	6.09935	4.63075	5.97161	6.36565	6.08135	5.41388		0.000236994	0.00727846	24	6	1.85119		NM_001081400	1810013L24Rik	8.02299	11.0522	14.1663	17.3099	12.8445	9.6106	9.99757	11.6368	10.1712	7.50661	9.38307	5.88971	8.10141	12.3005	10.2368	14.8622	11.0755	8.01282	7.42435	6.63191	7.19994	7.00113	8.33478	9.51529		0.00390216	0.070267	22	8	2.4476		NM_001081400	1810013L24Rik	90	0.550237	0.162386	0.913583	0.243477	0.631449	0.969062	0.654647
NM_009741	Bcl2	0.173815	0.17031	0.0791567	0.0928785	0.181026	0.338612	0.148175	0.132465	0	0.32022	0.149204	0.364134	0.270537	0.176939	0.183813	0.383674	0.160934	0.114847	0.239043	0.176887	0.226012	0.245914	0.189043	0.351094		1	1	26	24	0.0669335		NM_009741	Bcl2	0.17979	0.158889	0.152308	0.134184	0.23148	0.299893	0.382682	0.176	0.362643	0.28496	0.325323	0.21103	0.114503	0.269806	0.0983942	0.0651077	0.0798133	0.14529	0.126792	0.188818	0.214342	0.250961	0.761239	0.240046		0.00302354	0.0594106	28	18	0.0878799		NM_009741	Bcl2	2114	0.162429	0.255351	0.702897	0.533015	0.26454	0.772472	0.654753
NM_176928	Brwd1	0.853015	1.77467	0.815966	1.07586	0.85785	1.11753	0.522041	0.846485	2.592	1.257	1.28696	1.3861	1.26867	1.15125	0.896902	1.04276	0.657962	0.613608	0.112272	0.906719	1.19928	1.26378	1.53947	1.26748		0.00501074	0.0549139	22	2	0.249464		NM_176928	Brwd1	1.47282	1.16054	1.10226	0.85099	1.03042	0.972061	1.20731	1.08251	2.61478	1.20718	1.13025	2.3502	1.50203	1.42576	1.1166	1.18283	1.15037	1.18171	0.986506	1.59341	0.835969	4.18902	0.688736	1.63825		1	1	28	24	0.28268		NM_176928	Brwd1	5602	0.720387	0.162813	0.930783	0.226665	0.250364	0.623252	0.655702
NM_008197	H1f0	77.2299	63.7819	70.4387	70.018	46.03	51.5818	41.1717	45.5657	45.2926	66.4729	57.9181	70.6428	66.9056	63.1683	81.8284	59.2882	56.4397	54.7587	39.62	46.8311	59.6389	66.8999	58.4147	57.7372		0.000584053	0.0129504	24	2	10.7145		NM_008197	H1f0	47.9395	48.9646	36.9326	42.2253	42.2326	30.9086	32.6813	34.5997	41.0366	39.565	38.6668	48.8616	55.0375	52.8908	49.5968	41.1465	55.3046	37.1078	36.8546	27.7632	41.1563	51.0171	39.3459	30.802		0.0857325	0.503951	28	26	7.54165		NM_008197	H1f0	4127	0.564674	0.163106	0.914924	0.242915	0.850292	0.602966	0.656425
NM_144523	Zfp622	7.40686	6.1888	8.42831	7.60804	6.23279	7.51009	6.25546	6.3584	9.59325	7.59523	8.73816	10.1672	9.18031	8.19341	7.85544	7.03121	7.17858	6.14286	6.05007	7.02426	5.52455	7.70323	7.10298	10.4199		0.00814182	0.0766874	28	24	1.25401		NM_144523	Zfp622	8.61301	9.8798	5.43741	8.08486	7.78357	7.31578	6.61138	7.68548	4.7911	6.56182	5.48226	8.09802	8.37689	6.7425	8.79168	6.42079	6.4102	9.34534	7.00887	6.95749	7.41935	8.99598	8.20418	7.18611		1	1	26	3	1.08626		NM_144523	Zfp622	5278	0.169895	0.19396	0.773299	0.398906	0.163224	0.823423	0.656715
NM_019777	Ikbke	8.52396	6.88289	7.91479	4.20743	6.18977	9.11564	3.14301	4.08045	0.109627	1.93079	4.75929	4.67665	6.74001	8.80338	7.25271	6.42726	4.36101	4.53192	4.23229	4.22588	4.41232	3.09864	6.52348	4.96237		0.00302354	0.0390528	24	5	1.62376		NM_019777	Ikbke	6.59512	5.4148	5.46559	3.08691	5.56468	2.70091	3.08355	2.92024	2.44579	3.42658	2.10056	5.19718	8.0829	5.19395	6.499	3.8663	9.09129	3.15315	5.14047	2.7351	5.06355	5.78732	2.70183	1.58184		0.213814	0.919962	28	3	1.85685		NM_019777	Ikbke	4594	0.682236	0.16372	0.926959	0.231517	0.627961	0.295273	0.657934
NM_027976	Acsl5	240.402	147.352	218.617	169.308	143.112	140.785	176.997	156.255	126.145	123.472	194.719	169.386	186.184	202.982	188.833	151.329	138.061	145.901	144.403	200.842	183.397	173.774	212.842	176.895		0.489451	1	22	1	21.0605		NM_027976	Acsl5	165.367	136.757	125.346	131.886	114.927	88.883	89.1307	90.7297	135.322	173.889	122.689	179.139	185.316	116.893	124.41	118.235	116.025	111.777	111.754	84.4326	116.753	163.054	151.813	139.362		6.48215e-05	0.00560605	26	24	33.852		NM_027976	Acsl5	2724	0.163805	0.617021	0.339509	0.709684	0.250974	0.227765	0.658141
NM_021505	Anapc5	10.2623	9.08795	10.4228	10.4979	5.70309	9.73086	8.25862	4.23487	6.52e-30	7.56337	5.99166	3.23662	6.67671	10.1168	7.25894	9.60618	7.15712	10.043	5.44828	9.26975	9.95675	12.2161	9.6545	10.0321		1	1	28	6	3.0198		NM_021505	Anapc5	7.66832	8.66591	8.02797	10.0646	7.41644	8.87343	7.98395	6.09974	5.02324	5.80562	1.47415	4.33497	6.66007	5.86051	7.37422	8.24437	8.29773	8.97088	11.1992	11.352	9.12488	11.8232	5.10606	9.54101		0.0385934	0.301251	28	9	1.97603		NM_021505	Anapc5	2433	0.1955	0.786802	0.19723	0.39192	0.16399	0.718494	0.658596
NM_175177	Bdh1	71.4432	89.6749	83.2459	94.7059	69.9757	76.9334	78.8422	42.515	43.999	72.0394	67.8782	59.5518	79.3369	99.122	111.902	106.046	107.031	119.999	65.698	58.0159	58.077	53.0258	64.4907	57.1148		0.000584053	0.0129504	28	3	14.2305		NM_175177	Bdh1	66.2949	76.0468	74.2386	61.9555	82.7641	84.7593	49.4212	37.5707	37.9767	36.5791	37.6019	60.0595	60.5424	62.8729	71.4023	69.125	75.4967	72.1195	68.5772	54.2088	46.7764	44.2457	42.0873	47.2733		9.05964e-05	0.00677954	28	5	17.9438		NM_175177	Bdh1	1254	0.793443	0.935758	0.164122	0.222605	0.75546	0.519811	0.65892
NM_011207	Ptpn3	6.23068	6.58952	4.89426	6.72759	6.66509	7.54615	4.8715	3.96912	1.39659	6.55739	5.68806	6.46466	6.66035	6.85603	7.86249	8.4418	6.04162	5.16418	4.60266	4.38017	5.50675	5.00511	5.85795	6.44549		0.00233065	0.0329876	22	7	1.17482		NM_011207	Ptpn3	4.12542	4.08897	7.13792	6.38337	6.45667	3.38262	5.37949	4.67562	5.73751	5.92723	3.94997	5.93722	5.52684	6.19656	9.33368	8.173	7.31461	6.80037	4.72821	4.96837	6.36481	7.32062	4.86429	6.48215		1	1	20	10	1.01378		NM_011207	Ptpn3	4361	0.322862	0.242274	0.803565	0.429514	0.185082	0.164223	0.659167
NM_177215	Ocrl	2.08142	3.05209	2.05241	2.76565	1.94349	2.66609	1.80644	1.1339	2.32451	1.70823	1.34415	2.22612	2.26218	2.29823	2.77026	2.42921	1.8384	1.74293	1.43133	1.69211	1.6021	1.89924	1.4571	1.64725		0.0252806	0.16525	24	5	0.389646		NM_177215	Ocrl	1.31583	1.37632	1.86604	2.46919	2.00202	1.68685	1.54112	1.55398	1.85669	1.41498	2.0853	1.97133	1.73642	2.51493	2.79737	2.23371	1.32392	1.51963	1.24802	1.10764	1.40073	2.25079	1.19123	1.93312		0.0857325	0.503951	20	9	0.323439		NM_177215	Ocrl	5611	0.683938	0.228928	0.888678	0.334769	0.746691	0.164539	0.659938
NM_019683	Ankrd49	5.17844	3.92949	3.73843	5.30678	5.04372	4.29667	3.74399	4.83187	2.49675	3.98172	5.87133	5.78505	5.97021	6.15537	5.89355	3.63657	4.17998	3.24049	2.40412	2.9035	3.13905	4.38619	3.688	4.62732		0.0385934	0.219208	22	5	0.936959		NM_019683	Ankrd49	4.90438	6.57191	5.43672	4.93652	6.19402	2.72932	5.11967	5.30028	6.37279	5.80785	3.99765	4.66497	6.10223	6.20536	6.19525	4.60965	4.09404	5.76983	4.03117	4.87046	4.62691	5.26352	6.97526	5.73498		1	1	24	1	0.568418		NM_019683	Ankrd49	4581	0.169973	0.691443	0.272496	0.563533	0.16454	0.603012	0.659942
NM_133769	Cyfip2	0.253779	0.538853	0.343225	0.442954	0.249614	0.75116	0.30496	0.0150273	0	0.407158	0.197549	0.423174	0.420597	0.41802	0.423344	0.625713	0.255836	0.403516	0.247865	0.169979	0.244089	0.239327	0.350907	0.753014		0.0203328	0.142072	22	7	0.128177		NM_133769	Cyfip2	0.247064	0.330712	0.307408	0.258934	0.253181	0.199625	0.164388	0.155438	0.252371	0.335047	0.337142	0.270796	0.222908	0.431259	0.257822	0.295643	0.253817	0.219935	0.256001	0.201712	0.219013	0	0.0493146	0.114655		0.0473939	0.34375	28	1	0.0339737		NM_133769	Cyfip2	1048	0.702146	0.928159	0.164774	0.231301	0.583353	0.441189	0.660512
NM_024475	Ublcp1	14.9737	15.3521	13.7745	12.5848	13.1246	14.554	16.2844	17.9849	20.9181	19.6076	16.5791	15.0025	12.6145	10.2266	12.6324	15.2738	16.4549	17.6005	13.7546	19.1238	16.7336	17.7269	14.8078	14.626		2.26744e-05	0.00145895	22	18	2.4427		NM_024475	Ublcp1	19.1326	15.5108	19.6005	11.6464	17.7832	23.603	21.0175	20.044	21.8464	21.5041	20.6908	15.5681	13.2791	16.7286	16.3864	19.1571	16.1352	18.7541	17.6985	20.9425	20.4741	15.0962	22.4318	21.0246		0.417449	1	28	18	3.16494		NM_024475	Ublcp1	4728	0.631151	0.16546	0.920987	0.239296	0.60114	0.278795	0.662182
NM_024226	Rtn4	40.2605	58.4008	38.7836	37.2218	36.9746	30.005	43.77	45.4505	66.4336	37.5706	36.4578	42.2043	37.55	32.8957	40.5969	40.8558	41.872	45.8862	41.5967	47.9375	37.8511	36.1417	34.7943	32.3412		0.0252806	0.16525	20	17	3.25863		NM_024226	Rtn4	13.428	15.7943	19.0538	31.0801	24.6411	27.2151	30.6291	19.0635	25.6074	23.8291	22.0755	23.8836	20.136	19.0908	15.5502	14.6409	11.3095	23.7437	18.6059	26.4122	20.4212	28.9854	27.1362	24.5576		0.0579707	0.39086	28	14	4.6341		NM_024226	Rtn4	4719	0.451267	0.306132	0.790055	0.510559	0.165532	0.275423	0.662358
NM_009333	Tcf7l2	0.74592	0.00238557	0.000742952	6.60254e-05	0.00119595	1.82593e-07	6.31214e-05	0.000107566	4.64104e-07	0.000410617	0.980336	3.57811	2.08721	0.596315	0.0281953	0.54272	0.00110874	0.000180623	0.0010755	1.16176e-10	0.000236941	0.831527	0.553765	2.55462e-05		0.00814182	0.0766874	28	26	0.422457		NM_009333	Tcf7l2	9.99e-05	0.000850297	0.000446582	0.00139348	1.97e-08	0.00106046	1.41545	0.957118	0.00120367	0.000613133	0.00146124	1.2896	2.25879	0.0267351	1.26263	1.65e-07	0.787682	1.13539	0.000718654	0.00114985	0.000468153	4.05863	0.000855857	1.88e-05		1	1	26	19	0.675964		NM_009333	Tcf7l2	4212	0.166535	0.384997	0.573215	0.80308	0.668641	0.69193	0.664785
NM_028876	Tmed5	15.7997	20.6238	17.3226	19.6021	29.9667	31.518	27.1038	19.394	40.2682	23.5264	17.0528	17.231	20.3389	23.4468	16.841	29.2457	24.5608	33.1306	24.7656	22.2098	23.0728	18.1964	17.7975	18.3471		0.0103049	0.0897653	24	12	5.44905		NM_028876	Tmed5	38.7149	41.6933	47.5058	54.5653	43.3617	73.1026	66.6503	41.5008	69.0042	44.3443	68.6604	32.7924	26.1244	32.4897	29.9748	44.5901	34.8098	48.0268	47.1207	86.8405	41.8584	39.4242	44.2825	56.6777		0.149943	0.730827	28	12	12.1886		NM_028876	Tmed5	5048	0.345294	0.166543	0.87386	0.28377	0.402861	0.819241	0.664805
NM_172594	Dhx29	3.94892	4.75016	3.13688	3.01399	3.40843	3.38958	3.54623	4.43306	4.27749	4.31282	5.16737	5.21193	3.68626	2.16059	3.52938	4.18729	3.28893	4.98775	4.08481	3.86988	4.76983	4.0447	4.42182	4.45251		0.103671	0.435532	26	21	0.64976		NM_172594	Dhx29	3.95301	2.59577	4.99159	3.20016	4.11635	5.27747	5.34881	4.76316	5.68368	6.07435	4.78957	6.33054	5.71547	5.36744	4.84928	3.95125	3.98447	2.36016	5.48023	5.69522	5.65536	8.30837	5.08723	5.9956		0.0129827	0.149466	26	20	0.935078		NM_172594	Dhx29	3086	0.543021	0.166587	0.909982	0.251214	0.754318	0.322487	0.66491
NM_172923	AI118078	0.78361	0.904487	0.931484	0.614827	1.79428	1.93805	0.490734	0.415516	0	0.402624	0.312838	0.815296	1.2031	1.59091	0.581664	1.00989	0.270486	0.533804	0.657012	0.300935	0.728274	0.331766	0.521618	2.65354		0.0313002	0.190637	20	8	0.437758		NM_172923	AI118078	0.477295	0.417521	0.453564	0.550123	0.653927	0	0.523875	0.49668	0.25812	0.0320565	0.0890073	0.462229	0.622117	0.3167	0.526321	0.117207	0.707562	0.407717	0.513714	0	0.101658	0.182667	0	0.0794009		0.164654	0.798325	26	7	0.0822259		NM_172923	AI118078	5520	0.392036	0.800517	0.272706	0.465341	0.166608	0.498721	0.66496
NM_010439	Hmgb1	73.1092	83.4359	77.8677	91.1222	87.9981	94.7167	76.1407	78.6895	116.237	81.1404	69.5312	62.0293	75.2207	88.4122	98.1172	79.0167	91.6913	97.9998	77.117	86.8931	53.471	74.4219	49.6058	68.8257		0.0162831	0.122641	24	11	9.12541		NM_010439	Hmgb1	68.9881	70.1081	89.3303	96.3615	99.3463	125.862	99.9274	86.9945	71.4683	76.4775	70.2803	67.3488	65.0406	83.3412	74.1075	63.5319	66.7594	79.5688	70.3706	81.2633	93.5903	115.566	103.605	64.0597		0.0706327	0.444012	28	12	16.8514		NM_010439	Hmgb1	4304	0.245793	0.166617	0.841719	0.310576	0.201281	0.59697	0.664982
NM_007853	Degs1	47.2393	47.4545	38.5428	37.5722	46.6686	45.3278	34.231	36.185	40.1519	40.4834	37.4196	44.5757	47.5527	50.5297	41.6402	48.1281	30.1887	36.2248	31.9668	45.3451	38.5772	42.4429	45.362	58.7817		0.0203328	0.142072	22	4	4.43752		NM_007853	Degs1	47.5634	43.7729	50.2241	43.627	48.523	30.9122	40.5166	41.106	50.7846	55.32	44.165	46.1143	51.1262	47.9893	53.746	54.3574	53.4984	51.627	51.157	35.1513	49.4465	43.2006	49.2923	49.5905		1	1	28	24	3.95817		NM_007853	Degs1	4089	0.293008	0.556035	0.493164	0.935707	0.201372	0.166653	0.665069
NR_040401	C920006O11Rik	2.43369	1.56067	2.31759	2.00476	2.36398	1.57218	2.19799	1.59635	0	1.93795	1.30124	3.84117	2.59263	1.34409	3.36188	1.46215	2.4925	1.69144	1.7934	1.13513	1.42755	1.551	1.28148	1.34532		0.896695	1	26	4	0.350541		NR_040401	C920006O11Rik	3.09048	3.47114	1.64004	2.82478	2.26905	2.20364	0.866411	0.988893	0.712143	2.02448	1.16966	1.4691	1.83149	1.62225	2.61216	2.62207	2.76433	2.5545	1.26313	0.368848	1.43275	0.160465	0.901282	2.22281		0.0007792	0.0260365	28	3	0.695461		NR_040401	C920006O11Rik	3346	0.228773	0.702064	0.303896	0.590226	0.166675	0.401455	0.665122
NM_029522	Gpsm2	6.47072	5.47316	5.16827	4.75239	4.22884	4.14842	4.40932	4.71277	4.46045	6.59863	6.27537	6.3503	5.55474	4.75919	5.63761	5.75655	5.079	3.88693	3.77866	6.00169	5.77529	6.2795	5.37659	5.49681		0.0129827	0.105553	22	1	0.848882		NM_029522	Gpsm2	5.58541	4.85487	6.10904	5.55671	5.81307	4.69173	3.71936	4.81333	6.95423	7.23572	5.7603	7.61225	7.34866	6.85084	6.14733	6.27778	5.84265	4.37348	4.20041	5.65965	7.38404	5.08392	7.33917	7.17702		0.0252806	0.232388	28	23	1.2671		NM_029522	Gpsm2	966	0.896223	0.166855	0.94118	0.219131	0.88412	0.257881	0.665556
NM_001302087	Uros	7.15168	8.63655	7.04743	7.68635	7.65404	7.95666	7.61244	7.76893	1.70542	4.8977	6.88357	6.38025	8.52797	10.6757	7.08892	5.35864	5.34399	5.84389	3.26726	4.06069	7.62051	7.41978	7.95039	8.5744		0.00640261	0.0646611	20	7	1.49391		NM_001302087	Uros	9.53733	10.2851	9.41651	5.86082	6.80308	3.37154	3.32378	5.70891	6.94999	3.31228	5.43269	6.7772	7.2202	8.50658	7.1247	9.91242	8.93269	5.48264	6.01297	4.44319	4.47348	0.000218815	9.02015	4.02953		0.00501074	0.082448	28	3	2.35828		NM_001302087	Uros	245	0.209877	0.166964	0.825072	0.324322	0.25261	0.256696	0.665818
NM_001081409	Phf20l1	3.77293	4.74884	3.6465	4.10285	3.79403	4.11819	4.68662	5.52064	10.8097	5.65758	5.30354	4.63611	3.76658	2.89705	4.13569	5.49055	4.73938	5.00185	4.96296	4.59679	4.17753	3.88897	3.99119	4.0802		0.00178703	0.0275016	20	16	0.695305		NM_001081409	Phf20l1	6.0242	6.20271	7.82391	8.68797	7.53036	15.2979	13.9215	10.6846	11.3484	9.28873	13.3377	6.27803	5.93422	7.61833	7.08099	7.40151	5.72157	8.72227	6.63671	9.51219	9.38829	12.0394	11.8445	12.5147		0.00814182	0.110536	28	15	3.2621		NM_001081409	Phf20l1	92	0.899554	0.780691	0.430219	0.644676	0.449271	0.167134	0.666227
NM_016862	Vti1a	3.24284	4.1118	2.81916	3.26584	3.57423	3.49836	2.76568	1.46726	4.43325	1.29633	1.72847	0.0199082	1.58551	3.15111	3.95706	4.10083	3.36165	2.91683	2.99568	0.00233327	1.88286	2.32887	2.36495	1.45057		0.0857325	0.382704	24	8	1.10682		NM_016862	Vti1a	2.81931	3.14335	4.22918	5.04282	3.96031	4.27206	3.89118	2.08069	2.91868	2.53031	2.70462	1.01246	4.24461	4.90624	3.58652	3.62078	1.54232	1.96469	1.24935	2.46056	2.74458	3.24445	4.70784	2.64115		0.00302354	0.0594106	20	7	1.09716		NM_016862	Vti1a	2338	0.180572	0.705513	0.267068	0.544666	0.22748	0.167453	0.666993
NM_145434	Nr1d1	25.9676	66.1977	78.595	45.6877	11.8757	13.4429	3.90971	0.680957	0.448243	0.763692	0.943918	19.0366	26.3978	33.759	102.111	65.9491	17.0444	11.6794	6.78989	1.0923	0.553071	2.02552	1.27362	2.2641		2.48458e-10	5.79072e-07	26	4	23.4547		NM_145434	Nr1d1	8.01976	74.6112	53.8163	150.546	66.2628	22.0745	21.9874	10.5772	2.22419	1.60235	3.56771	7.46976	14.2348	90.611	113.112	69.9477	53.2787	22.8729	10.1882	12.2789	3.23909	3.27879	0.856066	2.19078		5.97258e-07	0.000339269	26	6	31.3074		NM_145434	Nr1d1	1118	0.277879	0.602221	0.437317	0.831127	0.167499	0.501696	0.667104
NM_053193	Cpsf1	6.39716	7.54581	7.24305	6.24461	3.5292	7.7077	5.90912	3.94312	2.98631	7.4126	6.23963	9.10133	8.24139	7.38145	6.18835	7.67642	6.81226	5.74729	1.83751	4.64662	8.57922	2.94381	7.6068	5.15053		1	1	26	25	1.64916		NM_053193	Cpsf1	6.2573	5.3131	6.06051	5.80531	6.12594	3.40719	4.881	4.89796	5.5718	5.15388	4.40998	5.9443	5.25461	5.6426	7.66992	7.20164	8.4545	5.58048	5.50485	2.08129	5.07436	0.000244552	5.019	5.7874		0.00814182	0.110536	28	1	0.558911		NM_053193	Cpsf1	2876	0.167502	0.576346	0.382809	0.797585	0.240983	0.999392	0.667112
NM_175114	Trak1	11.9789	11.5715	12.8234	15.5327	12.4933	15.2422	13.4782	7.31014	7.44729	12.0415	9.35221	11.3258	11.8672	12.4086	14.1627	15.2646	15.1381	13.7695	15.6061	7.50102	11.7319	9.30806	10.2332	10.4832		0.00390216	0.0465596	24	8	2.68128		NM_175114	Trak1	6.1464	7.63214	10.5001	9.2977	10.0552	8.73666	9.12061	12.6057	6.56772	6.67009	6.35447	8.56041	9.74536	8.85911	12.1794	10.1648	11.6075	11.7794	11.259	5.87099	10.6972	8.51905	7.7279	6.14553		0.254007	1	26	9	1.68446		NM_175114	Trak1	5550	0.322241	0.167754	0.866672	0.291252	0.493922	0.650204	0.667714
NM_153139	Slc36a1	8.75762	10.191	7.18767	8.50588	5.51118	6.87617	4.88253	4.12543	11.5438	7.54856	7.851	10.4048	8.95369	7.50259	8.11108	6.96385	6.6586	4.42574	5.09118	5.20988	7.86613	6.07938	7.52695	8.73452		0.00136277	0.0228683	22	3	1.62089		NM_153139	Slc36a1	6.30377	5.32065	7.18935	10.3462	9.26009	9.03819	7.73743	4.45589	8.95456	7.39638	10.5896	8.55285	9.11197	10.0155	11.196	6.55458	7.67855	4.83287	5.31982	6.00506	10.3821	7.40267	12.4623	10.7454		0.0857325	0.503951	20	8	1.3199		NM_153139	Slc36a1	5403	0.560079	0.167827	0.911397	0.251113	0.488809	0.92407	0.667889
NM_001013817	Sp140	2.65355	2.875	1.74232	3.06178	2.76183	3.0686	1.81823	1.03465	1.55288	2.14542	1.48003	1.1098	2.65266	4.19551	3.29887	2.62393	1.91947	2.281	1.17785	2.18368	1.03622	1.95508	1.42003	2.28709		0.0313002	0.190637	24	6	0.793372		NM_001013817	Sp140	0.772487	0.942575	0.797188	0.927233	1.19399	0.555353	0.847854	0.834743	0.881426	0.446989	0.620554	0.776882	1.36828	0.567751	0.881605	0.817155	0.880874	1.59892	1.11224	0.41846	0.337493	0.576119	0.272919	0.711749		0.3549	1	24	9	0.164076		NM_001013817	Sp140	3424	0.2335	0.170679	0.832654	0.322727	0.168115	0.756844	0.66858
NM_138753	Hexim1	24.3685	17.6671	16.0702	11.628	16.1926	19.453	20.8648	20.6022	14.3112	21.1856	21.0724	13.0265	12.6409	12.2552	12.3208	17.6948	17.3609	24.208	25.4493	24.3814	24.6792	23.3718	23.1401	26.1528		0.0473939	0.252767	22	18	5.04323		NM_138753	Hexim1	13.7669	13.1523	9.7276	6.61599	11.5893	14.4393	14.8784	19.7828	14.0585	13.6681	12.6666	13.6797	16.0669	12.0886	12.4328	6.34767	11.0634	8.95088	17.0011	13.9298	19.7617	19.5434	11.7121	10.3983		0.0857325	0.503951	24	19	2.46821		NM_138753	Hexim1	5264	0.744387	0.568065	0.635043	0.932201	0.797314	0.168385	0.669224
NM_027288	Manba	3.71235	3.94398	3.12688	3.62212	3.61385	3.40497	4.4263	4.78208	3.46484	5.46432	4.44426	4.2587	3.29838	2.33806	3.81486	5.11456	3.60132	4.52631	4.83233	5.12047	5.19198	3.28174	4.17021	3.28516		0.0313002	0.190637	22	18	0.649704		NM_027288	Manba	3.97576	2.62662	5.32473	3.37247	4.48082	2.91881	5.99988	4.04288	3.9036	5.05146	3.72154	4.92197	4.26911	4.37009	3.59532	4.54218	3.72996	4.48153	5.40992	4.8451	5.65257	5.68678	6.53393	4.71693		0.77427	1	28	16	0.0636255		NM_027288	Manba	4935	0.468869	0.297897	0.801278	0.491161	0.518047	0.168683	0.669934
NM_026172	Decr1	73.4474	88.421	79.6579	82.8449	76.0557	79.6264	91.3939	81.9538	101.072	99.1635	82.307	85.1858	80.5336	75.8815	81.711	84.4768	102.619	114.264	109.459	84.1669	85.4518	81.3001	72.0538	63.8564		0.00640261	0.0646611	20	18	8.00012		NM_026172	Decr1	86.1305	70.5445	94.9714	97.2059	98.9664	103.854	95.7318	84.5777	121.811	108.206	94.3376	86.7543	75.1626	100.678	69.4048	91.1738	69.3502	101.374	99.2155	114.227	91.8926	100.284	101.696	100.146		0.213814	0.919962	28	17	6.28095		NM_026172	Decr1	4841	0.168689	0.443152	0.516542	0.923218	0.241557	0.634505	0.66995
NM_028118	Wdsub1	1.27717	1.27781	1.87808	2.55562	1.9936	1.82227	1.39253	1.20759	0	1.21753	1.50109	1.07397	1.21575	1.35752	2.5222	1.73684	1.61328	1.92355	1.14775	1.45183	1.21025	1.60835	1.33543	1.18809		0.0579707	0.290908	26	8	0.427616		NM_028118	Wdsub1	1.21519	1.71711	2.91909	2.31507	3.05033	1.00785	1.18254	1.73719	1.15874	0.895257	0.880141	1.81515	2.59793	2.69424	2.47973	1.94361	1.17768	1.78012	2.23876	1.38549	1.57871	0	1.47472	1.01576		0.0473939	0.34375	26	5	0.594436		NM_028118	Wdsub1	2735	0.598706	0.168697	0.915511	0.24797	0.485622	0.173486	0.669969
NM_001291154	Sgk2	0.987817	1.05377	1.02995	0.384573	0.609738	0.537287	0.604051	0.28325	2.76e-10	0.429932	0.935978	0.561586	0.453531	0.345475	0.795817	1.58671	0.333166	0.384851	0.887364	0.586255	1.27364	0.755803	1.28218	0.738195		1	1	26	0	0.297135		NM_001291154	Sgk2	1.10306	0.690564	0.85983	0.551207	0.782233	7.67e-89	0.378078	1.13e-07	0.297222	0.494872	1.3571	0.587227	0.575598	1.3475	1.0337	1.22449	0.996489	0.309238	0.251842	4.4e-07	0.742189	2.73e-18	1.22944	0.166829		0.0473939	0.34375	28	1	0.278043		NM_001291154	Sgk2	1870	0.187158	0.315808	0.661202	0.641317	0.16872	0.66403	0.670023
NM_001113213	Odf2	3.25982	3.59147	2.97943	4.6959	3.0627	4.51695	3.87225	2.66935	2.07895	3.88824	2.44044	3.537	2.95281	2.36861	3.99058	3.79923	3.67774	3.15981	2.08759	2.74422	2.08635	2.78362	2.342	3.38922		0.254007	0.818693	22	8	0.599096		NM_001113213	Odf2	2.19547	2.86106	3.508	2.6983	2.57309	0.629985	1.77727	2.64486	1.09593	1.72069	2.52085	2.92143	2.83497	2.53258	3.26498	4.28793	3.37103	3.47246	2.46344	1.75863	1.81146	1.9688	2.37138	2.13988		0.00814182	0.110536	26	5	0.303957		NM_001113213	Odf2	1615	0.344034	0.168936	0.871604	0.288367	0.534591	0.18715	0.670536
NM_011083	Pik3c2a	4.12058	4.97917	4.54072	3.87696	5.6516	6.23599	4.67437	5.92155	6.00825	6.607	5.80198	5.36409	4.88941	4.41473	4.27095	7.50167	5.70608	6.13338	7.05001	4.59677	5.04113	4.5456	4.58258	5.37753		0.103671	0.435532	20	16	0.915385		NM_011083	Pik3c2a	5.07481	2.99029	9.52962	7.08821	7.19283	8.41807	13.0416	10.7636	9.84982	8.96984	8.97725	5.76574	7.00161	8.48311	6.68994	7.49084	7.76725	7.32246	8.13877	8.1805	8.00714	10.1372	10.4012	8.9566		0.00302354	0.0594106	28	16	1.95275		NM_011083	Pik3c2a	2204	0.2407	0.168972	0.837394	0.316864	0.299748	0.455582	0.670621
NM_010817	Psmd7	68.4191	65.5501	57.4637	53.1269	45.6436	52.4878	45.6189	55.7696	47.2835	66.3747	65.2602	56.7166	55.3167	53.9169	58.4211	60.0207	50.4801	51.8513	53.3995	57.1023	53.4344	62.1424	56.7851	64.8609		0.0252806	0.16525	22	2	5.50518		NM_010817	Psmd7	56.1454	49.6505	52.6904	39.9347	48.9649	51.7185	45.7749	49.9136	45.7049	51.757	53.9634	54.9056	58.4307	58.1763	58.8032	55.669	51.0316	49.297	55.3251	43.2891	49.2958	60.4746	56.0519	44.3652		0.254007	1	28	26	4.48002		NM_010817	Psmd7	4330	0.368468	0.345638	0.730039	0.609706	0.169012	0.462482	0.670717
NM_001270446	Ccdc30	0.983256	0.426203	0.914799	0.948821	0.516004	1.19674	0.894556	0.874214	0.873997	0.541672	0.582498	0.911497	0.995019	1.07854	1.24767	0.524043	1.54003	0.569304	0.373834	0.772588	0.596443	0.750836	0.838198	0.670318		1	1	20	10	0.222329		NM_001270446	Ccdc30	1.27981	1.77953	2.52369	1.78157	1.89831	0.650251	1.14615	0.713713	1.21496	0.831465	1.42677	1.56848	1.77533	2.0593	1.34119	1.23201	1.52592	1.61645	1.46869	0.785077	0.94919	0.762798	1.27836	0.692735		0.0313002	0.264923	26	3	0.521148		NM_001270446	Ccdc30	1810	0.273923	0.850173	0.169109	0.306587	0.252244	0.201759	0.670947
NM_027147	Enho	6.43446	6.41402	6.07505	10.1887	10.5452	12.29	6.22702	9.88082	4.14652	10.3991	9.09397	15.4368	19.5435	23.6503	20.6994	14.3743	9.71878	12.2193	6.94401	12.1838	6.05015	8.2209	6.87889	22.6303		1	1	20	8	3.28323		NM_027147	Enho	11.3153	11.0846	8.78829	7.76574	9.31963	3.38274	1.78611	6.08516	1.53675	3.60286	5.64045	8.11245	11.1698	8.72031	10.7652	10.8586	11.6138	7.29242	12.4035	5.69113	4.96709	6.98524	3.49303	3.29279		0.00178703	0.0434908	28	3	3.8496		NM_027147	Enho	2685	0.360943	0.875036	0.169956	0.286534	0.465563	0.231386	0.672955
NM_001256052	Rslcan18	2.46286	2.62959	2.62625	2.28076	3.1154	2.32098	2.57911	4.8873	1.71475	4.35717	4.57094	4.3613	3.24225	2.12319	3.04503	2.68369	2.57357	2.14653	3.83054	3.33574	2.77859	3.29886	2.60909	2.78359		1	1	26	20	0.974874		NM_001256052	Rslcan18	2.47292	1.99215	3.14016	5.24951	2.93986	3.02043	3.52746	4.68075	6.35697	4.18212	5.29007	3.15497	2.48056	2.6907	2.28134	2.06392	1.85102	1.64083	2.97404	3.95406	4.17342	3.63128	4.87011	6.66268		9.05964e-05	0.00677954	28	18	1.05459		NM_001256052	Rslcan18	1808	0.391559	0.197384	0.860927	0.328944	0.170019	0.188973	0.673104
NM_024255	Hsdl2	56.4974	75.3617	60.9968	43.7672	45.6105	48.7693	58.9091	62.9524	97.2638	125.631	73.3526	71.8066	65.4401	59.0736	55.1206	84.4846	69.0637	76.3042	85.2428	66.96	71.3943	70.842	67.9099	54.5593		0.00814182	0.0766874	20	19	11.7163		NM_024255	Hsdl2	57.495	43.9499	53.519	70.1432	57.7621	72.6098	77.6142	70.3542	110.113	101.041	122.67	69.9808	58.6188	76.4823	45.3071	56.346	43.136	44.0266	51.2409	73.5002	77.253	80.2451	90.3917	99.6795		7.35927e-06	0.00154569	28	19	17.3656		NM_024255	Hsdl2	739	0.211933	0.663263	0.332171	0.65795	0.170077	0.281826	0.673242
NM_001037713	Xaf1	1.20981	2.00152	0.9994	1.17114	1.15066	0.579131	0.615411	0.608011	4.20348e-05	0.623233	0.761536	1.16909	1.02257	0.87605	1.67606	0.872985	0.369973	0.788705	0.635241	0.724707	0.770662	0.9252	0.859385	1.21747		0.00136277	0.0228683	22	4	0.342352		NM_001037713	Xaf1	0.877011	1.46179	1.30629	0.486832	1.11581	0.414482	0.322875	0.117558	0.562022	0.421623	0.54261	0.602876	0.732156	0.795064	0.769723	1.31628	0.563829	1.09787	0.513624	0.290253	0.52023	1.81e-05	1.12432	0.728123		0.00814182	0.110536	26	3	0.354705		NM_001037713	Xaf1	45	0.484828	0.170118	0.899231	0.265006	0.55989	0.325685	0.673339
NM_021284	Kras	7.21545	8.23051	6.20633	5.07168	4.61332	6.0388	6.71903	6.04415	17.4538	10.5137	9.68231	8.9533	7.69723	6.44115	7.06129	8.35709	5.72387	7.56037	7.17638	9.40496	9.97356	9.13485	8.9528	9.56774		0.000322162	0.00882202	22	20	1.77246		NM_021284	Kras	13.5769	9.54442	12.2472	10.7086	10.4719	8.81626	14.4186	11.6793	21.2133	19.0727	23.5799	14.0645	12.1742	13.2303	9.52803	10.68	9.0516	8.55335	9.05145	13.642	16.6642	18.5032	22.0639	23.7411		4.60327e-05	0.00460217	26	21	3.40932		NM_021284	Kras	668	0.278653	0.850494	0.170624	0.308075	0.209711	0.329494	0.674532
NM_001031808	Mrpl41	12.5261	15.5528	12.5416	13.1973	16.6003	13.7163	10.934	12.6661	11.8686	8.7949	10.9104	9.79538	12.3725	14.9497	14.8064	11.9236	14.7372	13.1989	10.9263	11.866	7.81639	11.6116	8.57996	13.933		0.00501074	0.0549139	22	9	1.56348		NM_001031808	Mrpl41	12.9433	16.3331	13.5629	12.8568	15.3377	8.23897	11.2151	12.1735	10.2879	9.29389	12.8144	11.7604	11.9155	14.9353	13.5865	11.6955	13.548	15.661	16.7199	15.2262	10.9006	10.1564	9.62447	10.2095		0.0579707	0.39086	28	4	2.24499		NM_001031808	Mrpl41	3450	0.603545	0.170875	0.914745	0.250907	0.664798	0.856384	0.675122
NM_025495	Cenpp	0.0665769	0.0986762	0.347785	0.521028	0.41514	0.506452	0.148645	0.208965	0	0	0	0.204689	0.332473	0.460258	0.207199	0.27806	0.515425	0.087384	0	0	0	0	0.088311	0.0650032		0.00010815	0.00444814	22	9	0.210355		NM_025495	Cenpp	0.0758549	0.708188	0.407231	0.969254	0.352897	0	0.25216	0.160435	0	0.244069	0	0.146514	0.26688	0.652088	0.183598	0.595159	0.908487	0.455044	0.402842	0.178034	0.433744	0	0.782306	0.701541		1	1	28	4	0.249536		NM_025495	Cenpp	4763	0.171374	0.330115	0.633504	0.683439	0.372117	0.273662	0.676294
NM_023200	Ppp1r7	6.12976	7.77559	6.40811	7.53218	7.24523	7.48843	6.47129	5.21174	3.39018	4.4754	5.19948	5.91057	6.3187	6.72684	7.61391	5.42735	5.42375	6.05677	4.12499	6.04678	5.74673	5.20082	6.19267	5.92286		0.00302354	0.0390528	22	8	1.10051		NM_023200	Ppp1r7	7.11922	7.69537	9.75538	8.00713	7.04933	5.87309	5.0931	4.28572	6.38758	5.96667	6.77346	5.43386	6.96491	7.0508	7.0043	7.9921	7.45665	6.84464	5.98563	4.94176	6.48991	8.14239	7.14497	7.67929		0.0385934	0.301251	22	5	0.811377		NM_023200	Ppp1r7	699	0.458133	0.617715	0.504182	0.885006	0.317202	0.171403	0.676362
NM_028626	Mcee	107.055	87.6119	113.368	101.732	109.195	107.327	110.107	132.856	91.6872	78.6512	88.8851	78.4254	99.2297	120.034	93.1387	78.7847	102.39	114.014	102.082	103.92	92.5973	96.2672	78.9762	94.6716		0.417449	1	24	11	9.85615		NM_028626	Mcee	95.496	116.157	77.2251	63.2094	75.9169	75.9681	75.3881	75.9571	87.5725	78.3282	69.7173	79.1012	67.5719	69.4169	72.0567	78.8115	75.5243	91.5116	83.4337	81.9669	72.8291	57.5708	57.3013	66.8531		0.0473939	0.34375	20	17	4.41238		NM_028626	Mcee	2761	0.579729	0.171541	0.911517	0.254752	0.358359	0.843067	0.676684
NM_008020	Fkbp2	86.3083	57.3846	71.4208	54.343	59.3758	58.4199	55.0864	84.2221	0.00010891	55.3132	53.8726	62.8305	68.0473	73.2642	78.866	53.4226	74.6475	79.5133	78.4325	64.5735	45.4126	66.1774	44.7927	71.7063		1	1	28	1	7.82629		NM_008020	Fkbp2	56.7141	55.1378	31.2174	68.8848	50.6118	42.4545	41.5481	43.1251	34.4321	34.7216	14.7686	50.1949	50.5339	56.4563	57.3544	38.6953	64.1459	55.9344	57.916	15.7092	46.8539	34.8239	23.3749	27.55		0.0313002	0.264923	28	4	10.5417		NM_008020	Fkbp2	1963	0.398146	0.545517	0.554457	0.990925	0.171647	0.180749	0.676934
NM_001161742	Hsd3b3	16.1779	5.06436	14.8692	31.8283	59.3407	39.4577	22.1278	18.6871	1.28125e-08	5.40407	22.0867	13.8987	17.4139	20.9292	14.1731	19.3793	46.1076	44.2796	36.5248	13.5418	19.6632	13.5316	6.2036	13.0267		0.00814182	0.0766874	24	10	10.9309		NM_001161742	Hsd3b3	5.87666	13.8414	14.3323	12.2516	20.1089	25.0346	22.9447	19.7871	14.7457	16.7976	8.38442	22.7027	22.5633	27.7036	17.8199	14.1587	27.3283	30.4153	40.9046	18.3419	2.46476	12.997	6.00266	18.3742		0.149943	0.730827	22	12	4.43179		NM_001161742	Hsd3b3	3730	0.172004	0.688687	0.276803	0.571072	0.297344	0.310697	0.677767
NM_197997	Zgrf1	0.11856	0.062235	0.206156	0.0855252	0.185217	0.120855	0.0447393	0.040657	0	0.0786289	0.0254421	0.0620895	0.110703	0.159317	0.161953	0.0999207	0.0548859	0.0447508	0.0744378	0.0696095	0.0338396	0.0629001	0.0564622	0.0579174		0.0252806	0.16525	24	5	0.039013		NM_197997	Zgrf1	0.193632	0.135472	0.103889	0.274579	0.192995	0.0952303	0.0634955	0.0600289	0.191502	0.124953	0.260487	0.140811	0.11716	0.245392	0.209092	0.199842	0.0489984	0.0743276	0.0504531	0.0454559	0	0	0.200275	0.142186		0.114288	0.62629	26	2	0.0108902		NM_197997	Zgrf1	5725	0.172137	0.313747	0.650892	0.648464	0.314595	0.341984	0.678078
NM_021424	Pvrl1	20.2697	16.3929	12.5059	8.91693	10.405	11.3482	13.407	5.94283	7.75824	20.7201	21.7164	26.1387	19.4777	12.8167	11.1797	13.5206	12.539	13.4074	14.0249	11.6978	23.0795	18.0976	19.1413	23.0628		0.0252806	0.16525	24	23	5.48678		NM_021424	Pvrl1	14.0836	11.3469	8.6844	7.08892	9.08517	8.86764	10.5641	14.1507	15.171	19.4361	12.3126	29.8531	25.5035	14.9464	16.3723	8.50019	14.695	8.40254	9.3899	10.0719	24.4962	19.4391	19.7664	13.3575		0.00302354	0.0594106	28	22	4.99343		NM_021424	Pvrl1	675	0.776864	0.172249	0.930336	0.236179	0.79563	0.892587	0.67834
NM_001290698	Synj2	0.00393789	6.88165e-10	0.000104356	0.476182	0.451047	0.597415	0.403267	0.108286	0	0.0165606	0.199885	1.61068e-05	0.217404	0.434792	0.538077	0.339831	1.09594	0.442437	0.385801	0.364059	0.0820823	1.48227e-05	1.75497e-06	0.092023		0.00302354	0.0390528	22	11	0.272803		NM_001290698	Synj2	0.0997645	0.526087	0.811609	0.452545	1.63118	6.48e-22	0.333016	0.34633	1.83e-11	0.341959	0.237565	0.174495	0.184485	8.62e-06	0.472635	0.715128	0.281245	0.322132	0.530205	0.127325	0.172117	1.19e-137	1.75e-45	0.173123		0.149943	0.730827	26	5	0.127107		NM_001290698	Synj2	3995	0.492252	0.172318	0.898902	0.267604	0.220152	0.363818	0.678501
NM_021456	Ces1g	218.478	201.549	204.287	259.7	138.822	144.303	258.862	264.886	274.185	229.127	248.722	240.208	151.215	62.2216	188.965	176.149	253.782	234.924	270.332	254.949	251.864	235.755	229.804	134.819		0.00501074	0.0549139	22	17	41.7094		NM_021456	Ces1g	101.517	116.239	106.009	102.413	110.634	127.654	139.682	134.594	102.864	123.636	100.026	122.459	135.704	77.9814	102.402	75.889	110.155	165.223	144.799	124.436	146.839	155.912	113.915	86.4971		0.0857325	0.503951	26	15	3.67342		NM_021456	Ces1g	4639	0.799904	0.931929	0.172562	0.234751	0.918406	0.38395	0.679068
NM_133673	Tor1b	6.27722	6.18689	7.00348	8.96005	9.15712	11.1572	10.7523	10.2016	3.11616	13.7028	8.38623	6.07091	6.33575	6.60059	7.21056	8.80653	9.67978	11.278	9.57799	7.86472	11.3063	7.50226	10.1076	7.92733		0.0313002	0.190637	24	13	1.74655		NM_133673	Tor1b	4.71793	5.56837	7.27843	4.04862	7.39352	4.91899	6.98182	7.98525	4.40322	5.27409	4.11998	5.66771	5.56639	4.95063	6.2758	6.92963	6.36613	9.74875	11.9009	5.1222	6.71978	7.2454	5.28322	4.58809		0.572065	1	26	11	0.67977		NM_133673	Tor1b	5194	0.682947	0.457376	0.721187	0.733242	0.330992	0.172621	0.679206
NM_001201470	Papss2	35.4261	32.0439	38.049	34.0559	38.6404	45.6367	53.2574	33.0475	0.000697217	32.7017	31.5307	33.7828	37.0843	40.3858	44.9143	38.7259	44.7647	52.5035	43.7302	46.3488	36.1356	31.3815	36.9381	28.8625		0.0203328	0.142072	24	11	6.47825		NM_001201470	Papss2	23.2987	28.0897	19.3722	19.3729	18.0835	21.4286	27.1201	31.1841	27.5089	19.898	21.2794	19.6057	16.0764	15.9555	19.1928	20.8986	23.2059	24.5691	22.2053	23.2829	17.5511	4.80804	0.000103891	23.5938		0.0103049	0.128395	20	16	2.91096		NM_001201470	Papss2	203	0.762225	0.172848	0.928861	0.238332	0.278619	0.838696	0.679734
NM_001081056	Xpot	15.4994	18.7895	14.834	15.0089	12.6222	13.098	14.8356	12.2993	16.1926	20.5923	14.7953	17.5661	13.9088	10.2515	13.3264	18.0624	17.4669	17.0075	16.7743	15.1778	14.5525	15.0934	14.4507	14.2625		0.179365	0.638771	20	19	1.53676		NM_001081056	Xpot	12.5216	11.6597	13.5103	14.9488	13.3567	15.7073	16.2074	17.2081	15.607	15.9772	16.9857	15.9238	13.1841	11.7183	14.551	14.152	14.883	15.7699	13.3759	13.4614	16.04	21.7402	16.3488	12.0077		0.0129827	0.149466	28	16	1.90714		NM_001081056	Xpot	1549	0.217113	0.822635	0.173114	0.333711	0.217912	0.385182	0.68035
NM_001161765	Fmo5	8.16502	6.58234	14.3012	18.5747	26.5743	41.4312	28.7156	34.4207	1.79936e-23	14.2791	14.9623	9.90103	14.0017	18.1023	7.35391	19.0716	22.3463	27.5532	26.809	20.1978	22.7966	16.6801	22.5769	17.175		0.00302354	0.0390528	26	12	8.69402		NM_001161765	Fmo5	8.90472	3.08528	14.4181	11.0277	14.8224	19.198	33.1482	46.3093	27.9569	14.0326	16.0127	15.9016	13.3756	13.5692	14.7296	14.4178	25.3405	21.4639	33.5844	11.023	26.5453	27.1652	19.4198	2.69515		0.0007792	0.0260365	24	15	8.33926		NM_001161765	Fmo5	152	0.184798	0.475074	0.499213	0.974858	0.173643	0.232144	0.681576
NM_019949	Ube2l6	73.8456	109.694	78.9039	73.915	63.6875	74.4937	62.4428	62.0309	64.4791	45.8417	56.1952	62.9679	90.8714	118.775	86.7318	63.0282	74.8668	67.4538	49.3823	77.1067	53.4152	62.8157	57.7998	80.5414		0.0162831	0.122641	24	5	12.0891		NM_019949	Ube2l6	91.5392	81.9505	83.7587	63.5913	86.0799	55.0664	38.6995	45.3065	46.1378	53.2929	46.9667	114.724	101.087	79.9051	88.1619	82.5555	83.2044	81.0144	90.3018	46.2626	52.2769	36.3255	59.5897	51.9616		0.00302354	0.0594106	28	1	26.0159		NM_019949	Ube2l6	645	0.658981	0.173892	0.918939	0.249688	0.379442	0.414005	0.68215
NM_172884	2900026A02Rik	12.1507	20.9844	19.1537	20.9224	19.2056	21.741	15.2461	5.77069	7.8711	14.5893	14.9579	12.0292	14.3287	16.6282	22.6648	24.9097	17.24	17.0468	13.8399	10.2338	17.4519	10.2287	15.5007	17.7967		0.00390216	0.0465596	22	8	4.95774		NM_172884	2900026A02Rik	11.7275	15.5334	16.0459	16.3308	16.8156	7.55626	10.2543	12.1277	8.94862	11.9928	6.67326	15.904	21.9922	14.9995	22.6023	17.5206	18.8905	11.7396	11.0904	8.62054	17.6534	13.0302	10.9107	7.73207		0.489451	1	26	6	1.63667		NM_172884	2900026A02Rik	5514	0.685116	0.174551	0.921144	0.248074	0.606384	0.563773	0.683669
NM_172597	Txndc16	1.84411	2.11261	1.81386	3.59436	3.91896	3.4081	3.25743	3.01691	1.50913	2.07873	1.72347	1.54764	2.22323	2.89883	2.49228	1.8453	2.91787	2.89336	2.84879	2.39902	1.87015	1.36203	1.61151	2.14123		0.000236994	0.00727846	22	11	0.777676		NM_172597	Txndc16	0.96735	0.999171	1.32851	1.39644	1.05185	1.32455	1.60744	1.44971	1.43073	1.11436	0.980459	0.97101	0.972465	1.46233	0.80219	1.57866	1.05078	1.96082	1.30165	0.527158	1.27312	0.652083	0.793813	1.26693		0.0579707	0.39086	22	12	0.196887		NM_172597	Txndc16	5479	0.354891	0.174643	0.8698	0.296253	0.224675	0.550973	0.683882
NM_001303469	Ccdc162	1.14319	1.09815	0.926767	0.73873	0.635408	0.460813	0.379205	0.679653	0	0.673005	1.56844	1.03075	1.08813	1.1455	0.993769	0.668402	0.677542	0.485757	0.414019	0.637526	0.849982	0.923761	1.22605	0.738205		0.000173191	0.00582187	24	1	0.329441		NM_001303469	Ccdc162	0.907632	1.11532	0.673126	0.251191	0.221738	0.461413	0.412409	0.482476	0.246288	0.737695	0.231351	1.02953	1.24783	0.914744	1.15283	0.82651	0.580386	0.472502	0.545777	0.467696	0.577725	0.67765	0.406833	0.737435		0.0162831	0.173997	28	26	0.386826		NM_001303469	Ccdc162	248	0.507016	0.174688	0.899578	0.269427	0.267523	0.343453	0.683984
NM_028021	Myh14	4.09811	2.43276	2.22781	2.38314	0.00140898	0.982741	0.73558	1.54146	1.97764	1.73109	0.182421	2.51245	2.62886	2.74526	1.6323	2.00006	1.24255	0.000525794	0.760013	1.44549	0.105752	0.00125	0.934552	3.18917		0.00814182	0.0766874	24	1	0.697395		NM_028021	Myh14	2.63208	0.854108	1.06564	1.94144	0.125205	2.54989	0.676224	1.95744	0.053851	1.22531	0.000380909	0.757876	1.31863	2.29597	2.01314	2.18261	1.43405	0.00138871	0.510677	0.30037	1.82972	2.93678	1.14279	1.61323		1	1	20	10	0.627285		NM_028021	Myh14	4986	0.282878	0.174752	0.848315	0.314645	0.321031	0.318992	0.684132
NM_179203	Atad3a	26.7337	26.7206	25.6479	28.7422	31.1506	30.892	25.2065	13.0192	11.0773	21.0451	18.9035	23.8154	24.3881	24.9609	29.9391	22.7322	28.0473	24.6807	16.2717	16.3984	22.8355	20.2397	21.9291	23.2971		0.00640261	0.0646611	22	8	5.3342		NM_179203	Atad3a	15.8148	17.9403	23.1141	16.4995	22.5196	13.9629	15.4362	14.2641	12.2501	13.6787	12.7044	21.034	21.3731	19.8445	26.1033	20.5473	24.6061	25.7512	25.5248	12.1887	17.0542	18.9562	14.8542	14.0976		0.0579707	0.39086	28	5	1.86478		NM_179203	Atad3a	5691	0.623979	0.175117	0.914495	0.255384	0.688704	0.799405	0.684967
NM_080419	Igsf8	3.08998	2.8623	2.83572	4.86087	3.23054	3.99092	2.87446	1.93767	4.18694	3.40667	1.73932	2.56389	3.62963	4.69537	5.75363	6.21668	5.53994	4.54013	2.99543	2.96321	2.4831	2.72966	2.81112	2.54753		0.0385934	0.219208	24	7	1.01684		NM_080419	Igsf8	1.97465	2.29566	2.14252	3.07684	2.48617	2.70723	2.34624	2.29267	1.00035	1.11305	1.01392	2.41354	2.19553	1.54754	3.79156	2.38458	4.49964	4.20391	3.51697	1.06382	2.0232	0.396471	1.26362	1.20579		0.00103343	0.0312707	24	9	0.94689		NM_080419	Igsf8	1023	0.175172	0.180278	0.791346	0.367453	0.231701	0.233634	0.685094
NM_001163355	Rhot1	0.279829	1.85102	0.783456	0.604482	2.81e-05	0.154812	0.787127	0.267652	9.41e-07	0.633576	0.721959	0.231941	0.178513	0.125086	0.850882	1.06274	0.62234	0.121957	1.1214	0.134572	0.209109	0.198868	0.818211	0.469315		1	1	24	8	0.233068		NM_001163355	Rhot1	0.523387	1.11425	1.43889	5.71e-05	0.329404	4.69e-05	5.15e-05	0.732574	2.04e-05	1.44e-05	5.7e-05	0.808212	1.22289	0.286937	1.22907	1.65236	0.554767	0.99445	0.22521	4.47e-05	2.6e-05	1.36e-05	1.43e-05	0.944452		0.0007792	0.0260365	28	2	0.499441		NM_001163355	Rhot1	1691	0.23658	0.501699	0.512663	0.988703	0.175571	0.92861	0.686007
NM_199447	Rrp12	0.95536	1.67396	0.916233	1.27653	1.44829	1.57718	2.93314	2.19921	1.20272	1.43313	1.64438	1.21879	0.952137	0.685484	1.20576	0.98193	1.94774	3.06984	1.81801	2.2874	2.11246	1.25125	1.7414	1.26276		0.00178703	0.0275016	26	14	0.337834		NM_199447	Rrp12	1.84651	1.3931	1.82358	0.478205	1.79404	1.75821	2.70636	1.1973	2.10402	1.17399	1.10335	1.33839	1.41801	1.15501	2.01808	1.15187	1.76306	1.58952	2.53873	2.6008	3.16728	2.4408	2.54577	2.01307		0.489451	1	28	13	0.131847		NM_199447	Rrp12	5757	0.175583	0.271239	0.697321	0.556834	0.261515	0.490757	0.686034
NM_001047159	Net1	39.5294	33.5115	22.9683	13.6334	16.7963	21.4207	31.9106	35.2912	49.3074	42.5356	36.9178	44.9985	40.3565	35.7146	21.1313	22.7008	20.2761	25.8873	41.4691	38.027	31.533	40.9752	36.8385	35.2425		0.000584053	0.0129504	24	20	9.97691		NM_001047159	Net1	37.9486	32.1137	20.837	25.8004	18.9754	33.5346	32.8821	40.6522	44.4205	48.6351	48.4546	38.9394	34.4201	44.5728	26.5978	25.6735	27.2462	21.7621	24.0078	34.024	42.6045	45.6388	47.9368	39.8504		4.96685e-06	0.00112856	26	20	9.6047		NM_001047159	Net1	67	0.900939	0.937199	0.175862	0.23198	0.982696	0.289107	0.686672
NM_144520	Sec14l2	407.533	379.177	378.696	318.309	273.23	302.239	339.267	288.572	270.659	396.081	425.781	474.953	397.945	320.937	376.569	337.979	301.119	313.294	337.145	297.385	428.065	396.003	425.39	367.768		0.00233065	0.0329876	22	1	63.1149		NM_144520	Sec14l2	327.352	288.939	263.417	239.584	236.049	147.934	213.077	246.998	284.99	335.832	270.119	396.715	383.557	298.418	298.776	250.267	259.169	244.026	266.93	194.447	294.87	262.978	280.403	286.452		3.24373e-05	0.00377087	28	25	62.0613		NM_144520	Sec14l2	1091	0.542136	0.176337	0.903578	0.267313	0.715067	0.593453	0.687753
NM_009758	Bmpr1a	8.17422	9.6553	6.92598	7.59536	8.03832	8.20478	8.62335	12.0351	15.9211	14.6108	10.5433	10.3791	10.1317	9.88423	10.3533	9.76123	9.52709	9.32498	11.4242	11.7264	9.64117	9.93894	8.55709	8.89728		0.103671	0.435532	22	18	1.20022		NM_009758	Bmpr1a	9.11798	6.27128	10.9799	14.3533	10.7514	12.0041	14.0875	14.8286	18.218	15.8342	15.6307	10.3471	9.03726	11.7574	9.35337	11.0693	8.41546	9.95163	9.26045	12.3216	14.6942	16.0441	12.8553	15.8669		0.000322162	0.0153082	28	17	2.88302		NM_009758	Bmpr1a	2115	0.68141	0.435705	0.738943	0.693426	0.304763	0.176471	0.688058
NM_177993	Hbp1	0.973872	0.717032	0.704192	0.284534	0.0563046	0.14478	0.177527	0.448026	0.108354	0.384614	0.477668	0.548628	0.532905	0.517182	0.715131	0.482	0.535992	0.342717	0.238287	0.46898	0.24523	0.443543	0.258555	0.242503		0.00814182	0.0766874	28	0	0.274446		NM_177993	Hbp1	1.05817	0.653407	0.771556	1.06189	0.44009	0.321441	0.45214	0.708554	1.45304	1.16467	0.919814	1.5966	1.12221	1.51608	0.588012	1.16254	0.679595	0.842417	0.385767	0.602481	0.656586	3.85e-07	0.28565	0.913105		0.0385934	0.301251	28	25	0.292049		NM_177993	Hbp1	1294	0.557267	0.385539	0.752523	0.629146	0.519136	0.176589	0.688327
NM_178413	Thnsl2	3.30232	1.12343	3.58959	1.07083	2.40246	0.945964	2.1685	5.57088	0.00067771	1.53916	9.35e-05	7.59815	5.2505	2.90285	2.10232	3.66494	2.31283	2.60804	4.32087	5.01489	1.70131	2.16624	4.4602	3.5831		1	1	26	2	1.24674		NM_178413	Thnsl2	4.93453	2.4716	2.37969	0.000298158	2.23113	0.000276772	1.08906	2.56919	1.2399	1.07399	1.49776	2.69801	5.02831	4.08338	5.1507	3.47713	2.12917	4.29709	5.14029	0.000310808	1.12742	0.000261555	1.14513	2.66205		0.0252806	0.232388	28	0	1.43735		NM_178413	Thnsl2	3222	0.230633	0.471516	0.538609	0.930807	0.176813	0.811409	0.688835
NM_015775	Tmprss2	2.96591	2.2549	2.46052	1.96922	1.21882	2.06042	1.43933	2.83097	0.0555809	1.92775	1.63795	2.36086	2.34239	2.32392	2.35126	2.77447	1.76895	1.19718	2.96764	2.07053	2.06206	1.90185	2.22241	2.11585		1	1	26	2	0.511175		NM_015775	Tmprss2	1.04778	1.22716	1.21617	0.569159	1.29927	0.758166	0.586341	0.555312	0.688948	1.17423	0.865339	0.799174	1.52733	0.897598	1.12525	1.20468	1.39523	0.875532	0.782825	1.17747	0.860059	0.500443	0.460905	0.861423		0.0385934	0.301251	28	3	0.265205		NM_015775	Tmprss2	2321	0.586232	0.670295	0.48942	0.817117	0.17685	0.863954	0.688918
NM_153567	Slain2	7.92591	8.78453	7.90107	7.8467	9.89911	8.40913	10.2774	8.85243	9.9245	7.03256	9.84458	8.61331	6.59462	4.57592	7.73449	10.3343	10.3177	11.2956	16.0783	10.83	9.61447	9.05829	8.97186	7.96447		0.0129827	0.105553	22	16	1.21156		NM_153567	Slain2	7.56085	5.57314	8.64926	7.91493	9.45401	19.5204	15.1639	15.4012	13.5628	11.2443	10.4999	10.1354	10.4832	11.7988	10.6045	8.56119	9.7402	10.0472	11.6671	8.13954	14.1847	10.8248	10.0039	11.6488		0.124904	0.64836	26	16	3.65545		NM_153567	Slain2	5426	0.59112	0.177125	0.909442	0.262407	0.224464	0.290859	0.689541
NM_028883	Tldc1	3.88766	4.36687	3.71942	4.76663	3.71778	3.49015	2.74017	1.85646	0	2.49165	3.09306	5.13544	4.30761	3.47978	4.89842	2.32881	3.46019	2.35514	2.44429	2.27922	2.43644	2.9069	2.87947	3.86882		0.00043513	0.010776	24	4	1.0178		NM_028883	Tldc1	2.96953	1.9939	2.70548	2.20457	2.73539	2.01276	2.34449	2.07784	1.64667	1.84919	1.98774	2.90303	3.47075	2.38525	4.07191	2.72622	2.86689	1.63554	2.2013	0.81433	1.95397	0.226575	2.64512	0.960612		0.0857325	0.503951	28	1	0.44197		NM_028883	Tldc1	5050	0.480299	0.177751	0.893238	0.278551	0.566139	0.184311	0.690956
NM_026029	Glod4	17.3292	18.3978	18.2248	18.4513	17.9079	17.3819	17.618	18.3332	7.41263	15.1013	16.9157	15.8161	17.7985	19.7809	20.3443	18.3458	19.1553	23.4407	18.1078	15.5262	17.3423	16.8736	17.2555	16.2729		0.00178703	0.0275016	24	7	1.34683		NM_026029	Glod4	14.4048	15.4514	18.4372	15.0034	20.0605	14.7722	15.8058	14.8052	14.4762	12.555	13.1581	14.5556	16.1575	17.2731	14.9378	16.0441	17.5775	19.1094	19.1635	16.3078	14.4272	15.6844	17.2898	12.796		0.0473939	0.34375	26	9	0.990657		NM_026029	Glod4	805	0.402753	0.878263	0.178149	0.292626	0.314133	0.493602	0.691853
NM_134154	Slc25a45	21.6437	30.61	22.5036	18.5293	14.2256	20.0511	22.5368	28.9113	52.2623	23.5502	26.8242	31.3096	24.2429	17.1761	18.2246	18.1071	17.8446	18.9124	26.0021	28.2545	26.4263	21.3918	26.895	31.0393		0.0203328	0.142072	24	21	5.07151		NM_134154	Slc25a45	29.0437	31.4522	29.5718	18.6947	28.8852	34.0291	25.0973	23.284	36.197	34.39	31.013	29.3146	25.2362	24.4177	26.1625	26.4675	14.9377	17.4104	26.6971	25.1765	26.4608	13.2456	28.1698	45.6349		1	1	20	1	3.81512		NM_134154	Slc25a45	5243	0.17847	0.572534	0.396467	0.816417	0.232007	0.964264	0.692575
NM_010544	Ihh	0.179854	0.151429	0.134085	0.316797	0.320906	0.244407	0.115863	0.204392	0	0.0792161	0	0.0534732	0.335286	0.617098	0.317844	0.367144	0.166296	0.237144	0.161562	0.0422868	0.187635	0.244772	0.290763	0.276076		0.00346285	0.044672	20	9	0.11687		NM_010544	Ihh	0.117376	0.629746	0.472404	0.249757	1.04509	0.258086	0	0.152653	0.0362725	0.0946017	0.0437793	0.170512	0.484409	0.529535	0.753016	0.317064	1.06877	0.22559	0.746905	0	0.333307	0.389314	0.235859	0.195277		0.164654	0.798325	22	7	0.257176		NM_010544	Ihh	4311	0.466302	0.178705	0.890182	0.282386	0.793983	0.187351	0.693101
NM_001305798	Midn	9.61902	8.3224	11.4924	14.559	15.1147	14.0157	7.39945	4.17467	6.4579	7.31794	6.52752	7.85604	12.3797	16.9034	11.9983	12.5871	7.62548	8.83211	8.47337	5.29063	5.57751	5.3536	8.03628	12.8311		9.05964e-05	0.0037335	22	7	4.04362		NM_001305798	Midn	12.8023	8.7497	10.45	9.68124	15.7552	0.419399	8.27328	7.96876	4.76923	6.80878	8.32834	9.48446	9.41816	13.459	16.5882	10.052	12.089	7.7766	9.30462	8.15415	6.42494	9.88898	6.23213	6.45674		0.00814182	0.110536	28	2	2.03114		NM_001305798	Midn	251	0.677041	0.178705	0.917981	0.255389	0.479309	0.484386	0.693102
NM_145364	Akr1d1	143.286	165.875	150.727	142.151	142.346	131.119	162.86	160.251	163.987	134.851	156.973	150.645	127.541	104.437	108.194	122.876	138.308	152.313	160.239	186.042	199.93	166.715	174.544	111.907		0.0203328	0.142072	22	18	17.8651		NM_145364	Akr1d1	78.63	71.8884	84.1232	71.1263	82.643	109.633	127.266	133.486	105.218	108.01	93.5286	83.9055	104.193	70.2526	75.9502	67.6048	81.5189	120.134	108.475	92.1646	114.49	143.846	132.039	78.8512		0.000584053	0.0216907	28	16	20.7133		NM_145364	Akr1d1	1113	0.203712	0.178761	0.810096	0.350614	0.313021	0.2737	0.693228
NM_033609	Med15	5.70235	11.2066	8.55749	8.67001	7.51523	9.33299	5.44624	2.77838	1.18188e-05	7.71986	7.78552	10.331	9.95383	9.57665	10.0249	10.1979	8.56277	7.0843	8.7011	6.6936	5.13275	5.11554	5.81582	7.26903		0.00103343	0.0189487	26	4	1.38853		NM_033609	Med15	6.59778	6.63093	8.83158	9.15909	11.1643	7.95593	9.95877	9.98328	4.4692	3.86905	14.6633	12.2698	13.8409	16.1265	16.0274	8.48656	11.8315	9.04711	7.59008	5.90385	7.07336	9.88229	7.09376	8.15458		0.489451	1	20	9	2.36486		NM_033609	Med15	5151	0.584394	0.179305	0.907252	0.266754	0.740893	0.228123	0.694444
NM_010314	Gngt1	2.15525	0.882195	1.5532	0.415237	0.463283	0.070663	0.607288	0.697994	0.41597	0.283367	0.33075	0.531621	0.651688	0.771755	1.20417	0.868079	0.0958353	0.146192	0.281607	0.797619	0.440165	1.2502	1.13288	0.290223		0.896695	1	20	5	0.254534		NM_010314	Gngt1	1.60811	3.00302	0.681626	0.480733	0.158066	1.41943	0.469782	0.26935	1.15047	1.54262	1.3817	2.20577	1.567	1.54972	1.09382	0.746857	1.30576	0.580621	0.2575	2.18505	0.678424	1.81643	3.68409	1.56337		0.00390216	0.070267	22	2	0.450983		NM_010314	Gngt1	2156	0.319729	0.855691	0.180006	0.314388	0.216972	0.942533	0.696006
NM_009146	Frrs1	5.34693	5.50329	5.58502	5.76879	6.94253	6.60742	5.6531	5.68548	6.24939	5.39276	5.7232	6.63187	7.33392	8.03598	8.32925	12.1408	6.88945	7.09998	6.15803	4.48185	5.32553	4.33754	5.15645	7.17531		0.0313002	0.190637	20	10	0.829841		NM_009146	Frrs1	5.24998	3.24763	10.2092	7.56873	9.58651	3.44922	6.91992	7.89525	8.28869	7.26742	8.34415	5.74865	6.89154	8.63162	9.06091	8.88602	8.79711	6.58119	9.41946	8.33907	8.23181	6.43538	6.52003	8.46986		1	1	26	11	1.18083		NM_009146	Frrs1	4197	0.180035	0.288139	0.683598	0.588923	0.185087	0.677038	0.696072
NM_001177427	Eid2b	1.5035	1.41326	1.1048	1.33658	0.687997	1.011	1.07148	1.19595	0	1.97797	1.82406	1.61836	1.45404	1.28972	1.81189	1.00227	0.872431	0.974096	0.619421	1.1946	2.04788	1.53655	1.27693	1.87379		0.00501074	0.0549139	26	22	0.305484		NM_001177427	Eid2b	0.828947	0.911593	0.503088	0.587956	0.892267	0.292954	1.10476	0.64691	1.24424	0.922613	0.574183	0.888806	0.848889	1.54	1.35329	1.07597	0.501553	0.834541	0.620619	0.347475	0.638944	0.694922	1.35974	0.630424		1	1	28	24	0.184507		NM_001177427	Eid2b	3827	0.449137	0.214216	0.861106	0.346746	0.18014	0.717134	0.696305
NM_011577	Tgfb1	2.70496	3.04721	2.45874	2.384	2.65675	2.6597	1.96223	0.531065	0	2.4104	2.63692	1.9574	2.72689	3.49639	2.95357	5.71837	2.399	2.66353	2.37078	1.30096	2.68134	2.50772	2.70994	3.91866		0.0313002	0.190637	24	4	0.372457		NM_011577	Tgfb1	1.21456	1.81336	1.5519	1.67385	1.81018	0.764254	1.98258	1.3022	0.600515	1.71502	1.81111	1.57903	2.29464	2.65593	2.11641	1.66995	2.14814	2.13503	2.88804	1.79205	1.30175	2.01893	0.517876	0.830647		1	1	24	9	0.335202		NM_011577	Tgfb1	4393	0.180367	0.528944	0.441498	0.908826	0.180243	0.700138	0.696535
NM_001001184	Primpol	2.38001	1.86928	1.87383	2.02007	2.08456	1.98881	0.957028	1.23209	0.871298	1.03098	1.30254	1.54513	1.73648	1.92783	2.56247	1.74628	1.72908	1.37972	0.848681	1.66634	1.95717	2.09654	1.47858	1.68099		0.0385934	0.219208	22	7	0.354515		NM_001001184	Primpol	2.82997	2.79452	2.16926	2.47596	2.45612	1.49009	1.32808	1.5809	2.61242	3.10183	2.22305	2.35075	2.38804	2.00346	2.16319	2.74472	2.18959	1.66261	1.49486	0.841193	1.83389	1.25618	2.06885	2.71957		0.0473939	0.34375	26	0	0.225256		NM_001001184	Primpol	2	0.31377	0.545117	0.515485	0.969756	0.180417	0.979877	0.696919
NM_028201	Slx4ip	0.661014	0.414762	0.859204	2.28226e-05	0.207424	0.525992	0.179391	0.581924	2.15833	0.692836	1.02674	1.2229	0.944311	0.665721	0.918347	0.988108	0.0147512	0.726409	0.062654	0.624493	0.133726	0.735825	0.782823	0.877581		0.00814182	0.0766874	28	23	0.390657		NM_028201	Slx4ip	0.440461	0.27782	0.892771	0.659607	0.233189	0.430192	0.866341	0.000543397	1.31347	0.233681	0.0814048	1.0139	0.529305	0.000278702	0.919214	0.588731	0.658998	0.412372	0.105427	1.14869	0.450683	1.02071	0.292483	0.54215		1	1	28	12	0.23832		NM_028201	Slx4ip	5003	0.232422	0.347777	0.66167	0.676839	0.180511	0.796443	0.697129
NM_001038015	Gnpda2	1.78943	1.70834	1.55676	1.65083	1.91658	1.83553	1.2366	1.05729	0.795518	1.53833	1.04878	1.74637	2.35043	2.95449	2.21683	2.38544	1.54309	1.2709	1.0599	1.18455	1.13946	1.96585	1.5169	1.16518		0.0129827	0.105553	24	5	0.403648		NM_001038015	Gnpda2	2.40301	2.91523	2.75841	2.21615	1.7998	3.48972	1.32154	0.752853	1.73262	1.07549	2.98455	1.70553	2.1635	2.68588	1.6081	2.35958	2.00604	2.08842	1.56387	2.06822	1.18462	1.43095	2.11443	1.06429		0.103671	0.570239	26	3	0.329092		NM_001038015	Gnpda2	3498	0.712437	0.180608	0.920318	0.254823	0.958765	0.478285	0.697344
NM_023564	Plscr3	2.64825	2.78718	2.46088	1.74882	2.58654	3.24537	1.60483	1.04111	4.0662	1.98017	1.20623	2.08719	2.72564	3.36409	2.93997	2.66574	2.34499	1.88577	2.13106	0.345363	1.16987	2.14362	2.14714	3.35648		0.0385934	0.219208	24	4	0.556069		NM_023564	Plscr3	1.49071	0.773616	1.13559	3.5091	1.7658	1.03637	1.96168	1.99152	1.22931	1.48008	0.992997	3.36783	3.25418	2.7559	2.19456	1.28423	1.39418	1.35117	0.989788	0.927726	2.12735	1.37924	1.43537	1.79996		1	1	28	1	0.561598		NM_023564	Plscr3	4697	0.887278	0.180614	0.934023	0.239977	0.65522	0.191311	0.697356
NM_028491	1700040L02Rik	3.18962	2.88869	5.07377	6.64497	9.17678	7.00789	4.06309	4.15862	0	0.421147	1.80136	2.37727	4.01028	5.64329	6.35538	2.71505	5.46875	5.13143	2.28824	3.99015	1.16212	1.44936	1.53347	0.912911		0.000322162	0.00882202	22	9	2.35153		NM_028491	1700040L02Rik	1.37939	2.80932	2.74862	4.18283	2.6113	2.1586	1.94003	1.71598	0.542423	0.538273	1.49194	1.6362	3.18749	2.34994	2.72694	2.58383	2.13948	4.29463	2.36943	2.35462	1.21662	2.17742	0.647004	1.16216		0.00136277	0.0366247	28	6	0.686282		NM_028491	1700040L02Rik	928	0.217632	0.768517	0.228784	0.444851	0.180659	0.181822	0.697456
NM_001281818	Specc1	7.83e-05	1.04e-05	1e-05	1.03e-05	0.00012531	7.71e-05	2.84e-05	0.00012817	0	1.59e-05	3.66e-05	2.84e-05	4.81e-05	6.78e-05	1.46e-05	0.327524	3.41e-06	1.94e-05	0.00010122	1.41e-05	2.43e-05	2.83e-05	2.47e-05	1.81e-05		1	1	22	11	2.06546e-05		NM_001281818	Specc1	9.15e-05	8.68e-05	8.09e-05	2.62e-05	8.1e-05	0.00010103	9.9e-05	9.48e-05	0.000112521	9.86e-05	0.000137785	2.75e-05	0.524844	9.72e-05	4.72e-06	8.96e-05	3.27e-05	7.71e-05	4.97e-06	0.000105511	3.12e-05	9.25e-05	0.000103985	0.000124196		0.0473939	0.34375	28	21	1.21622e-05		NM_001281818	Specc1	1826	0.367389	0.544523	0.542157	0.997594	0.181045	0.23482	0.698311
NM_027334	Mettl7a1	145.861	134.524	153.103	172.975	198.275	193.909	198.102	156.943	100.811	169.087	139.246	164.234	150.625	137.017	157.085	150.547	164.824	168.18	169.302	136.833	194.711	155.334	172.983	138.262		0.3549	1	28	11	17.5518		NM_027334	Mettl7a1	149.541	158.399	143.838	153.636	143.344	161.058	125.853	132.094	100.878	103.795	113.397	116.812	128.457	115.777	154.856	149.6	156.943	186.886	190.943	150.156	131.11	171.838	137.891	112.5		0.00814182	0.110536	28	7	23.1429		NM_027334	Mettl7a1	2700	0.487818	0.427909	0.697533	0.727194	0.181231	0.546577	0.698721
NR_015493	2810403D21Rik	0	0.6276	0	0.0788361	0.219873	0.402396	0.262216	0.110546	0	0.107663	0	0.360892	0.210944	0.060995	0.263576	0.412169	0.181962	0.601485	0	0	0.0928954	0	0.140288	0		0.896695	1	20	11	0.10603		NR_015493	2810403D21Rik	0.321376	0.450085	0.431349	1.0267	0.149786	0	0	0	0.0992855	0.0861548	0	0	0.353764	0.259313	0.518873	0.236358	0.343993	0.344376	0.305169	0	0	0	0	0.106076		0.00501074	0.082448	26	4	0.250149		NR_015493	2810403D21Rik	3307	0.251406	0.830342	0.181355	0.337223	0.189572	0.876186	0.698994
NM_001034867	Pm20d2	2.16777	2.55295	1.35968	1.47623	1.53308	1.63143	1.96052	2.3799	2.00252	3.72814	3.2063	4.48061	2.71546	0.950307	2.10983	1.62642	1.98476	1.54549	1.72027	2.49143	3.5467	3.42052	2.85407	3.24532		0.00043513	0.010776	24	20	0.901706		NM_001034867	Pm20d2	1.28236	1.01224	1.08057	1.10161	1.25264	1.40262	1.52382	2.10435	2.43891	2.41333	1.75047	2.02019	1.73847	1.14673	1.56873	1.28459	1.48812	1.00992	1.22179	1.04205	2.62653	3.05657	3.45719	1.94175		0.00136277	0.0366247	28	18	0.535365		NM_001034867	Pm20d2	41	0.538073	0.335426	0.788297	0.542511	0.181516	0.944371	0.69935
NM_008477	Ktn1	2.4317	1.58468	1.67978	1.82289	2.02397	1.74479	1.65696	1.25511	5.26778e-06	1.71621	1.94687	2.42222	2.09487	1.76752	2.76182	3.52085	3.73512	2.1471	1.88556	1.13851	1.08757	1.35468	1.02234	1.50701		0.00302354	0.0390528	28	2	0.233041		NM_008477	Ktn1	1.58548	2.56847	2.07285	2.55468	1.95742	1.39461	2.68815	1.8972	2.7923	2.4713	3.55168	2.47564	1.59927	1.95951	2.7108	4.01887	2.62821	3.44874	1.67239	1.54725	1.16461	2.23908	0.702615	3.36181		1	1	26	23	0.307478		NM_008477	Ktn1	4147	0.18155	0.404923	0.566729	0.831412	0.324218	0.690257	0.699425
NM_008928	Map2k3	21.8216	23.49	22.5996	32.5619	32.0521	36.3875	33.7624	16.6167	5.40599	21.5211	22.745	23.6509	20.5243	17.3978	25.1788	22.3184	28.6183	27.9503	23.7303	24.7845	32.2593	22.0643	27.133	20.5425		0.124904	0.495272	28	10	6.58111		NM_008928	Map2k3	19.7998	19.0374	24.3799	13.0007	23.4339	19.144	16.6418	19.4101	18.1076	15.56	12.0707	17.0981	17.3377	14.3941	26.1642	26.0487	34.5633	39.608	35.3703	17.5074	18.1318	14.508	12.4021	19.3511		0.0385934	0.301251	26	8	1.27725		NM_008928	Map2k3	2040	0.48299	0.295994	0.806281	0.48435	0.181826	0.434895	0.700032
NM_001037711	Cgn	4.96363	2.00498	1.34584	1.20443	1.20008	6.9709e-05	1.63856	2.44114	0.0139844	3.77002	4.68267	3.59584	3.05361	2.51137	2.40524	1.87958	1.88332	1.00147	0.768921	2.76067	2.97901	1.87422	3.34351	4.46693		0.000584053	0.0129504	26	22	1.51762		NM_001037711	Cgn	1.90344	2.35093	1.47962	0.816778	2.33292	0.762748	1.41197	1.81382	1.35607	2.15734	0.920973	3.83196	4.02798	3.23848	2.58236	1.87463	1.06671	0.503539	2.07318	1.3e-05	3.46373	2.27771	5.60618	2.33272		0.0579707	0.39086	22	2	0.739061		NM_001037711	Cgn	3489	0.732649	0.181967	0.921413	0.254987	0.451258	0.874179	0.700342
NM_013547	Hgd	512.629	503.196	544.615	451.206	663.366	640.359	427.136	336.85	209.236	350.937	435.601	448.154	602.48	756.806	398.949	381.671	359.318	347.786	405.556	422.952	511.629	482.05	510.224	732.2		0.00103343	0.0189487	20	7	102.472		NM_013547	Hgd	320.637	326.27	311.005	190.944	317.466	174.815	222.821	320.91	186.779	212.562	142.687	310.435	362.499	254.374	316.355	295.923	374.078	316.242	357.966	167.317	228.394	230.023	197.731	156.495		0.66655	1	28	4	66.9241		NM_013547	Hgd	4451	0.221891	0.518171	0.485736	0.966495	0.181967	0.550373	0.700343
NM_028292	Ppme1	8.88156	10.278	9.83625	9.62588	9.16048	12.4824	9.19872	10.7748	17.5089	12.4142	9.98137	10.7092	9.63357	8.55793	9.68525	9.54896	9.87343	9.93364	11.3718	11.8528	11.4013	8.83545	10.7052	9.58746		0.0313002	0.190637	22	18	0.688938		NM_028292	Ppme1	11.3918	8.66847	14.2477	11.4504	11.5764	8.74299	15.4475	14.8054	12.0859	12.1759	13.1771	14.6894	10.6946	12.3871	12.3369	11.6382	11.2255	12.2035	15.0545	16.7309	13.3914	7.64722	13.6394	14.4701		1	1	26	18	2.20122		NM_028292	Ppme1	5011	0.718132	0.350746	0.811533	0.534409	0.889086	0.182121	0.700682
NM_001198866	Dctn1	1.19637e-05	9.11484e-06	8.67551e-06	9.29283e-06	6.18445e-05	1.1545e-05	1.6617e-05	9.65295e-05	0.00117216	1.23453e-05	3.95408e-05	9.5498e-06	8.285e-06	7.01905e-06	0.199385	1.27479e-05	1.39773e-05	0.111442	2.05494e-05	2.63063e-05	1.40291e-05	3.52948e-05	1.54873e-05	1.28028e-05		0.0429937	0.243805	22	16	9.33381e-06		NM_001198866	Dctn1	6.38e-05	0.000132142	6.94e-05	4.18e-05	1.66e-05	7.26e-05	1.38409	0.000135155	9.19e-05	4.81e-05	0.000373084	0.363212	3.89e-05	2.81e-05	0.257044	0.581476	2.21e-05	5.47e-05	0.132156	0.000540499	3.93e-05	0.000476706	1.18e-05	3.53e-05		1	1	24	19	0.000208733		NM_001198866	Dctn1	3854	0.6046	0.907927	0.18222	0.269012	0.999616	0.597532	0.700898
NM_001136471	Ccdc9	4.31369	5.4562	4.13272	6.16047	6.56392	6.34286	2.06008	2.26629	1.38051e-06	3.65701	4.06043	3.33709	3.61946	3.90183	5.949	4.76087	5.38143	4.84985	4.09558	2.40526	1.58589	4.50323	2.23645	6.02002		0.0473939	0.252767	24	7	1.45966		NM_001136471	Ccdc9	3.32096	1.57709	3.38642	4.19381	3.57661	2.53855	3.41932	4.0181	2.62237	1.77348	1.53721	2.317	6.45493	6.47544	4.99102	3.5105	4.558	3.97016	3.53044	2.05247	3.46066	5.6961	3.35031	1.93236		1	1	20	10	1.09025		NM_001136471	Ccdc9	3679	0.339166	0.182356	0.85936	0.313856	0.3507	0.787471	0.701197
NM_001033209	Xylb	65.9102	74.8715	88.3967	90.379	79.646	89.502	76.5184	54.7765	101.467	70.9565	62.8384	70.8565	77.1579	83.4593	90.6323	92.2965	93.9847	86.8865	78.3483	61.1307	48.5319	65.4209	46.8107	71.8631		0.00103343	0.0189487	24	8	13.9365		NM_001033209	Xylb	87.0585	114.737	102.714	125.624	118.604	147.633	111.284	93.0324	93.688	88.3665	114.433	92.137	82.2554	106.48	116.935	97.2444	112.987	101.239	76.756	96.3753	105.606	81.7839	92.4399	108.588		0.213814	0.919962	22	10	10.0271		NM_001033209	Xylb	3458	0.448088	0.633604	0.483677	0.848111	0.182706	0.320423	0.701963
NM_001033140	Sdhaf1	16.9325	15.7979	16.6762	15.8644	12.2147	19.6851	16.2599	18.5208	21.523	20.5259	24.3528	22.2176	16.7071	11.1967	14.0992	13.0791	19.4515	18.4243	16.4364	25.0882	21.5085	21.3796	17.0544	19.6349		0.00302354	0.0390528	24	18	3.2927		NM_001033140	Sdhaf1	21.3891	25.8681	16.2008	9.92461	19.3403	28.2411	20.3769	16.8806	20.4997	24.8282	23.8709	23.7348	20.0428	19.3166	25.029	17.091	18.8358	23.4676	22.9267	21.147	26.6122	26.9361	27.2019	21.7779		0.254007	1	24	20	1.39364		NM_001033140	Sdhaf1	3451	0.407687	0.183062	0.875611	0.300296	0.567339	0.786892	0.702742
NM_175294	Nucks1	8.20951	7.766	8.58155	8.8094	8.22789	12.5712	13.8463	11.7495	21.2662	9.28701	8.73618	7.06386	7.74859	8.43331	6.57107	7.64276	8.80701	9.82511	14.2128	10.0813	10.0403	8.62108	8.05139	7.50597		9.05964e-05	0.0037335	24	14	1.66001		NM_175294	Nucks1	8.64378	6.63789	14.6417	17.3363	13.4374	20.3467	25.1111	24.8291	19.3948	16.2282	16.5223	12.2208	11.0139	14.4021	11.8628	13.3449	10.5149	18.7214	14.2406	14.2708	17.7608	25.6247	15.953	15.3323		0.00043513	0.018371	28	15	5.22298		NM_175294	Nucks1	1258	0.872937	0.749104	0.465685	0.712689	0.598089	0.183302	0.703264
NM_146033	Ankmy2	7.41883	6.94067	6.60902	6.30157	5.57082	5.39664	5.18996	6.00386	10.3626	5.54026	6.07271	6.49131	6.04216	5.593	6.17658	4.59605	5.64908	4.41715	6.06936	6.27404	4.36294	6.05958	4.64811	6.94597		1	1	20	1	0.665041		NM_146033	Ankmy2	8.23842	9.16429	7.34202	8.02676	6.55942	6.44641	5.43774	6.28372	9.96616	9.98745	9.75421	10.3069	7.15779	7.56252	6.91221	8.20761	6.58074	6.31094	4.85056	5.29923	6.79344	6.76211	4.94867	10.6918		0.00501074	0.082448	26	25	1.26714		NM_146033	Ankmy2	3027	0.330448	0.606949	0.460884	0.851157	0.238757	0.183935	0.704641
NM_015791	Fbxo8	18.7515	21.1382	17.3642	15.9817	12.5388	16.8137	13.4671	15.6382	26.5517	17.4726	15.845	19.8644	18.8927	17.9211	17.209	15.0066	14.5869	14.3462	13.7807	15.5224	17.9103	19.6877	16.9146	15.5173		0.0103049	0.0897653	20	3	1.87438		NM_015791	Fbxo8	26.4105	27.2894	19.3746	29.009	17.1804	18.6125	16.5306	19.4601	23.4428	25.4894	28.2889	21.84	21.9945	22.3937	21.4872	24.9751	19.1359	22.7143	14.4256	18.7391	17.1859	16.776	19.2066	26.2309		0.0857325	0.503951	28	25	3.42671		NM_015791	Fbxo8	4493	0.18397	0.398628	0.575156	0.816209	0.451982	0.713665	0.704718
NM_130895	Adarb1	1.31615	1.32694	1.65591	1.96547	1.52846	1.8731	2.46705	1.73655	0.354468	1.78538	1.49292	1.40536	0.703925	0.00248909	1.61073	1.94879	2.33523	1.70367	2.80648	0.949864	1.65221	0.0104143	1.5627	0.0174666		0.0385934	0.219208	24	13	0.398941		NM_130895	Adarb1	1.32395	0.988085	2.72512	2.95088	3.78072	3.28937	3.40061	3.55869	2.47506	2.09683	1.35488	2.05221	0.425572	1.61902	2.47929	2.37768	3.28144	3.7805	3.04306	0.331478	2.32689	0.519236	1.68754	2.12358		0.00233065	0.0510089	22	12	1.05145		NM_130895	Adarb1	1034	0.984018	0.938261	0.184177	0.23838	0.766455	0.534932	0.705167
NM_001252661	5830473C10Rik	21.0273	18.6793	16.6699	17.4608	28.3752	24.1363	14.9248	15.0305	20.1226	10.567	15.6281	13.1748	22.4404	31.706	30.9822	22.814	22.9399	19.3092	12.2133	14.4725	15.2646	15.2912	13.7314	23.7374		0.0103049	0.0897653	22	8	5.21527		NM_001252661	5830473C10Rik	15.3416	21.443	13.0008	14.7684	13.5841	14.4341	14.5465	12.2856	13.4259	12.3287	12.0661	13.7629	20.8218	17.1878	21.4862	14.5617	19.6405	15.9436	18.3768	11.4997	14.0271	9.70405	13.0992	9.9475		0.00814182	0.110536	28	2	1.85156		NM_001252661	5830473C10Rik	212	0.586846	0.884901	0.214635	0.324367	0.474732	0.184446	0.70575
NM_013753	Pald1	1.52018	1.82866	1.53187	1.49804	1.02075	1.50029	1.69179	1.08921	0.729702	2.14084	1.66281	2.34604	2.3466	2.34717	2.63166	2.38066	1.45419	1.62248	1.53503	1.26171	2.21175	1.77741	2.16805	1.77662		0.489451	1	28	26	0.52287		NM_013753	Pald1	1.38014	1.28756	1.13257	1.01321	1.77006	0.640096	0.90636	0.958566	0.722595	1.01258	1.04295	1.71537	1.96824	1.08214	1.55984	1.14884	1.72806	1.4411	1.41689	0.83855	1.03083	0.381	1.00735	0.974496		0.0203328	0.202712	28	1	0.259904		NM_013753	Pald1	2288	0.184461	0.193627	0.783564	0.390176	0.227882	0.316995	0.705782
NM_001282992	Pcnt	1.83309	1.40213	1.17864	2.07828	1.55406	1.87499	0.991934	6.82392e-05	0.334747	1.42998	1.14689	1.77736	1.7951	1.81285	1.78616	2.03373	1.65459	0.991485	1.19389	0.678736	0.862984	1.18182	1.03468	1.49791		0.00390216	0.0465596	26	2	0.44581		NM_001282992	Pcnt	0.936977	1.14098	1.2791	1.0215	1.34687	0.640613	0.669795	1.29248	1.04315	0.897989	1.00218	0.884406	1.41505	1.01161	1.98486	1.17268	1.12915	1.18357	0.0242764	0.43413	0.726525	1.49367	0.910199	0.955452		1	1	22	4	0.241917		NM_001282992	Pcnt	3939	0.371387	0.184753	0.865903	0.310777	0.220623	0.335075	0.706414
NM_001109989	Nrep	7.08792	2.78344	2.3333	0.0104115	24.5269	19.2837	7.65688	16.6767	15.5054	3.96663	0.0140242	5.82962	2.91875	0.00788306	10.1894	10.8316	24.587	27.281	6.37666	24.4604	21.0783	4.70587	3.72114	5.37276		0.0252806	0.16525	20	15	7.75587		NM_001109989	Nrep	6.40887	0.00980803	5.67605	7.21207	25.5805	31.9146	23.6883	6.02307	20.7036	9.32958	15.1382	0.0102012	6.44438	9.54194	0.00840584	22.5109	5.3771	14.2456	44.8391	40.4151	21.143	0.0109193	22.2428	16.8153		0.149943	0.730827	28	11	6.84053		NM_001109989	Nrep	3629	0.56745	0.453305	0.697551	0.753069	0.398896	0.184809	0.706536
NM_013490	Chka	11.5418	5.56798	1.7648	1.82122	2.01102	3.40025	2.96575	9.24484	9.74631	11.8043	15.7468	9.71844	17.676	25.6336	2.8626	2.82581	2.0449	2.42793	3.96689	7.13621	12.2652	12.1122	16.1507	24.9378		7.35927e-06	0.000698498	26	21	6.12818		NM_013490	Chka	11.9682	4.15047	2.53256	0.90068	1.92569	8.03e-05	2.86271	3.92972	7.94601	4.15651	11.198	19.0071	13.9161	11.2061	2.40895	0.721841	1.91709	0.898213	1.46847	0.00248451	9.48466	9.91314	0.0951628	12.7587		0.000322162	0.0153082	26	23	5.83172		NM_013490	Chka	538	0.666837	0.185008	0.913273	0.266392	0.275768	0.493029	0.706964
NM_016702	Agxt	378.725	319.642	326.22	281.68	408.177	456.803	162.144	123.55	67.0908	135.04	215.584	234.906	467.757	700.607	348.182	256.635	172.659	200.839	128.561	130.553	163.002	172.726	234.325	508.755		4.96685e-06	0.000510709	22	6	138.658		NM_016702	Agxt	92.3887	146.913	82.8609	77.5918	110.949	51.2123	52.7872	45.4699	32.0283	38.7783	35.3509	93.4879	141.125	98.0967	120.872	77.4527	104.722	89.2782	109.897	37.4481	48.844	54.2005	45.8153	33.7442		0.0103049	0.128395	28	3	41.1266		NM_016702	Agxt	576	0.281391	0.816189	0.210247	0.382514	0.185055	0.943003	0.707065
NM_001110218	Ppm1h	0.356077	0.420119	0.399203	0.389027	0.292765	0.543815	0.35352	0.239856	0.0267798	0.318947	0.356507	0.437284	0.507153	0.577022	0.406894	0.655385	0.242906	0.396094	0.317721	0.238785	0.30667	0.278361	0.312352	0.541191		0.0129827	0.105553	24	5	0.0782875		NM_001110218	Ppm1h	0.182106	0.249823	0.431057	0.303812	0.45638	0.0936883	0.269364	0.254695	0.198642	0.264973	0.304195	0.238878	0.435305	0.418693	0.515545	0.336923	0.291177	0.319842	0.422785	0.0378248	0.364032	0.458944	0.430854	0.27169		1	1	28	4	0.089705		NM_001110218	Ppm1h	3637	0.588522	0.185208	0.904069	0.275824	0.775557	0.322577	0.707396
NM_175751	Zfp608	1.04912	0.727902	0.724609	1.03413	0.4595	0.699621	0.369874	0.345043	0.504314	0.765997	0.677335	1.00591	0.934855	0.8638	1.29468	0.71051	0.889562	0.453291	0.221643	0.451366	0.365586	0.592899	0.300675	0.517287		0.00043513	0.010776	26	2	0.250836		NM_175751	Zfp608	0.728551	0.585538	0.471078	0.651679	0.630053	0.0857885	0.379917	0.451962	0.7621	0.650923	0.50254	0.793285	0.465226	0.911825	0.896725	0.716073	0.39721	0.401608	0.300524	0.210498	0.672976	0.663155	0.450809	0.463789		0.0706327	0.444012	28	25	0.100131		NM_175751	Zfp608	5593	0.185313	0.307745	0.667889	0.625911	0.340157	0.481911	0.707621
NM_009740	Bcl10	6.05627	5.91479	5.0122	7.62903	5.72275	5.04444	5.60019	3.89705	1.94984	6.29838	4.11165	4.68865	6.36498	8.04131	8.14876	6.62441	5.12469	5.62852	3.66643	4.66268	5.31794	5.15812	5.29215	6.23518		0.0203328	0.142072	22	6	0.981415		NM_009740	Bcl10	4.52209	4.95224	4.47931	5.51437	5.2727	1.97698	3.61535	3.93825	3.00265	3.0111	4.01146	4.1603	4.32773	5.92348	5.01022	4.36735	4.37591	4.91899	4.45872	2.50018	4.24998	1.83113	3.26023	3.92455		0.00103343	0.0312707	26	4	0.943599		NM_009740	Bcl10	391	0.76172	0.605312	0.602372	0.997023	0.552903	0.185584	0.708205
NM_001290660	Cd302	154.941	173.419	158.969	159.692	171.43	179.119	231.534	195.547	187.817	218.142	178.289	185.116	179.856	174.596	160.266	166.036	160.539	195.404	155.188	208.531	214.099	191.509	189.685	160.644		0.0103049	0.0897653	24	18	16.7013		NM_001290660	Cd302	173.687	174.659	163.61	153.257	141.288	152.49	149.977	176.927	180.054	162.582	145.928	150.137	138.309	147.743	135.462	162.391	142.163	188.417	189.688	208.756	158.725	169.121	140.411	158.882		0.0252806	0.232388	20	19	19.1166		NM_001290660	Cd302	231	0.364615	0.20654	0.846703	0.35164	0.322517	0.185647	0.708339
NM_146084	Fam13b	11.398	9.87649	4.8121	4.86538	6.54568	7.92242	7.25282	9.20685	6.70528	15.9812	12.1002	9.55318	8.84759	8.14199	5.50876	8.97262	6.45278	5.73741	8.5257	7.66634	8.35932	10.1878	9.76006	13.7927		0.00302354	0.0390528	26	21	2.45761		NM_146084	Fam13b	4.62109	4.48776	3.92604	3.57506	3.28833	4.49179	4.87877	5.81827	6.07597	6.20961	8.02892	5.51561	5.11702	4.69446	4.72816	4.51982	3.58755	3.98088	4.20429	4.11723	5.05189	12.1735	6.63508	3.55518		9.05964e-05	0.00677954	28	21	1.12018		NM_146084	Fam13b	1153	0.567521	0.185979	0.900822	0.279785	0.579117	0.564673	0.709053
NM_021395	Hyou1	50.5724	38.1388	30.6284	17.7386	21.2164	26.8216	19.8794	26.3104	70.6609	36.1136	42.5133	34.4473	28.7916	23.1359	23.6982	37.2195	21.659	31.7693	32.0845	25.4428	39.9376	33.6786	42.4808	56.1425		0.0385934	0.219208	24	21	8.41621		NM_021395	Hyou1	114.206	41.2762	41.3974	29.6663	70.301	60.4063	74.684	48.8588	75.5486	70.7885	42.8572	113.484	63.0039	83.4926	46.9938	27.8087	52.8153	22.6808	55.5412	109.827	104.917	50.2421	56.8508	60.2036		1	1	22	19	19.4839		NM_021395	Hyou1	4632	0.808435	0.186323	0.925445	0.254831	0.587009	0.503514	0.70979
NM_016974	Dbp	3.88356	19.8648	60.381	146.62	103.447	70.9202	20.716	2.64514	3.29792	2.14898	0.754002	0.764055	2.68604	4.60802	94.4491	87.5687	77.8398	51.54	7.97024	3.35854	2.67501	2.13371	1.91079	1.17582		3.2773e-09	3.81914e-06	24	9	39.792		NM_016974	Dbp	0.620473	15.5931	59.8225	42.2598	60.3814	30.2485	11.612	5.56231	2.08161	1.23752	0.594244	0.600362	0.618534	6.47057	55.0176	38.5083	68.992	51.0854	24.4242	7.23008	2.62344	3.16732	0.305137	0.941557		5.92987e-09	2.1173e-05	26	8	20.9502		NM_016974	Dbp	596	0.768189	0.921921	0.186736	0.259027	0.880527	0.857359	0.710673
NM_019780	Vps29	37.1106	43.165	43.0229	35.5825	41.2956	44.1242	34.3737	37.7094	36.8851	32.5496	33.1254	32.8503	44.3531	55.8559	45.6523	43.0612	44.7438	43.5367	39.75	39.5174	28.3288	35.7907	26.3446	36.7309		0.0203328	0.142072	24	9	5.31833		NM_019780	Vps29	46.6009	48.1034	43.1913	34.5649	50.3393	35.3111	48.6649	45.5225	32.7592	35.6636	28.4591	41.685	38.8667	45.9566	39.8559	46.7551	43.0018	49.0351	49.3124	43.7288	37.318	38.0813	22.4418	33.0036		0.103671	0.570239	26	8	3.05795		NM_019780	Vps29	4595	0.295257	0.187093	0.841766	0.334275	0.332277	0.407641	0.711435
NM_139064	Tnip2	3.28973	2.42599	2.49346	2.18961	2.13523	3.43896	1.93071	2.11977	0.0923865	3.05823	2.38645	2.6031	2.51842	2.43373	3.50921	2.35204	3.03407	2.21006	2.21333	2.06482	2.07333	2.10112	2.21023	3.53137		0.0252806	0.16525	26	1	0.18307		NM_139064	Tnip2	2.26826	2.91475	2.12861	1.95197	2.69102	3.85189	1.83939	2.28884	1.05713	1.67775	2.38372	2.41166	2.68704	2.0172	2.77602	2.99432	2.36615	3.05091	2.56677	1.35291	1.60682	1.06278	2.43289	2.47147		0.300743	1	24	6	0.439856		NM_139064	Tnip2	5266	0.33604	0.676068	0.390524	0.709312	0.187333	0.530529	0.711945
NM_007832	Dck	1.98137	1.51809	2.26819	2.10834	1.16814	1.40404	1.01944	0.870119	2.99402	0.920556	1.2424	2.10824	1.85976	1.61127	2.19912	1.10557	1.20441	1.107	0.889498	1.34716	1.42422	1.30647	1.56201	1.85656		0.0473939	0.252767	22	4	0.356573		NM_007832	Dck	2.77178	2.88779	2.95399	3.07966	4.27131	1.97701	1.74689	0.935229	2.17002	3.37667	3.10333	3.6924	3.72664	2.76614	2.49858	3.26787	2.61819	1.97217	2.05409	1.65376	1.75623	2.61619	2.14889	2.21566		0.0162831	0.173997	26	1	0.554351		NM_007832	Dck	281	0.702464	0.915488	0.187454	0.2665	0.801694	0.982835	0.712202
NM_178603	Mrpl50	29.3128	26.6047	30.3139	28.7455	31.4486	33.4072	26.367	23.8352	13.0519	29.7686	32.3103	27.4025	32.4643	37.5261	29.6963	27.4422	26.3049	27.8266	19.2198	21.7137	29.3374	28.6084	28.9456	33.7732		0.0103049	0.0897653	20	7	3.18707		NM_178603	Mrpl50	34.436	31.5533	35.2796	24.6964	29.3629	22.2108	25.8799	22.9328	28.0496	29.1306	27.9673	29.728	29.2088	32.7122	30.9874	33.277	28.1165	30.4292	31.0488	24.404	20.4947	22.7037	22.4423	23.0122		0.0007792	0.0260365	28	1	3.50004		NM_178603	Mrpl50	1305	0.485326	0.887073	0.187831	0.294828	0.30082	0.639734	0.713003
NM_001252433	Dlg1	3.62998	5.47971	3.09928	5.19296	5.2485	4.04296	3.40661	2.77626	1.87495e-05	6.59654	5.05593	5.13034	5.7405	6.35065	3.90151	5.88969	3.61785	4.43501	4.09236	2.73585	2.10599	2.65449	3.3404	4.67359		0.0473939	0.252767	26	3	0.852446		NM_001252433	Dlg1	3.05817	3.02558	5.9682	8.1235	5.02033	5.25366	3.68261	4.35792	7.68002	6.03695	6.13829	3.67285	3.80014	4.61999	4.65682	6.13804	4.00838	3.84938	2.91275	1.66621	4.11128	5.26297	1.62298	5.09043		1	1	28	15	0.881154		NM_001252433	Dlg1	3892	0.240587	0.280093	0.731984	0.536125	0.187875	0.636399	0.713096
NM_152811	Ugt2b1	112.01	131.242	121.295	135.155	150.418	118.225	162.754	140.85	284.746	153.579	158.751	163.386	134.006	104.625	111.769	133.95	157.614	131.474	123.531	160.433	220.275	182.092	165.631	131.038		0.00302354	0.0390528	26	17	19.4518		NM_152811	Ugt2b1	694.727	620.386	637.923	818.315	585.263	645.618	669.167	654.696	853.592	671.859	639.067	494.543	517.812	517.396	499.186	672.563	414.231	476.408	590.25	969.149	515.301	538.949	676.659	709.273		1	1	28	14	87.3899		NM_152811	Ugt2b1	5390	0.188311	0.505886	0.471442	0.964159	0.213944	0.908295	0.714018
NR_040705	B930025P03Rik	0.0600694	0.044218	0.330853	0.291876	0.406474	0.552392	0.0452085	0.0957542	0	1.00444	0.0300115	0.334092	0.595993	0.857895	0.85382	0.286369	0.59641	0.171717	0.654389	0.0494134	0	0.318175	0.040008	0.136922		1	1	20	10	0.201323		NR_040705	B930025P03Rik	0.343137	0.384177	0.961542	1.00585	0.895969	0	0.501448	0.213728	0.0565561	0.0491792	0.239051	0.0886521	0.178575	0.799986	0.146634	0.606831	0.193497	0.683604	0.119658	0.187948	0	0	0.0262744	0.0609555		0.00570668	0.093346	24	8	0.272446		NR_040705	B930025P03Rik	3349	0.24172	0.819616	0.188344	0.354296	0.375781	0.726301	0.714089
NM_021888	Qtrt1	2.3966	1.1311	2.26329	2.05432	0.954418	1.21234	1.14274	1.04573	0	1.9933	1.8235	1.26147	1.66332	2.06517	2.40636	1.57972	1.64687	1.20679	0.642716	2.14362	1.68489	1.55977	1.25306	1.89221		0.66655	1	24	3	0.356474		NM_021888	Qtrt1	1.57006	1.30267	1.66471	1.48559	0.859519	1.09634	0.513594	0.977807	0.431212	1.56036	0.605627	1.29303	2.03632	1.74147	2.24675	1.82608	2.03188	1.19453	1.58014	0	1.39291	0	1.20036	1.00157		0.00570668	0.093346	28	2	0.537067		NM_021888	Qtrt1	2450	0.188414	0.290921	0.687295	0.588821	0.232241	0.669244	0.714235
NM_198017	Fam175b	10.6909	12.9033	9.87536	10.5694	8.66458	9.84399	9.17161	12.562	7.37972	14.1161	12.9056	15.0954	12.1386	9.18173	11.3626	11.9836	9.95966	9.39735	10.8004	13.6775	10.2348	10.9829	12.0989	11.9296		0.254007	0.818693	26	23	1.81659		NM_198017	Fam175b	7.7096	4.79547	12.3234	12.3241	10.2167	8.67841	13.3901	10.7025	12.3136	14.0478	15.0511	11.6179	10.6825	11.2353	10.6115	11.9744	8.65651	9.65545	10.3745	12.9269	13.3068	13.1368	15.2914	13.529		0.0162831	0.173997	28	18	1.43125		NM_198017	Fam175b	3270	0.198897	0.188469	0.797651	0.372449	0.378045	0.540107	0.714353
NM_025408	Acer3	4.04965	4.1704	2.96057	2.4394	2.15516	2.12607	3.37925	3.90377	5.94728	4.55416	3.69037	4.05874	2.92822	1.79771	2.99162	4.86178	3.88634	3.73231	2.92094	5.15557	5.18804	4.91315	4.45738	2.47633		0.0385934	0.219208	22	19	0.995571		NM_025408	Acer3	5.05647	3.70992	4.19998	4.35139	3.59829	4.71256	5.46043	3.37411	6.92884	5.7499	7.57832	5.46544	3.1471	4.31664	3.34859	3.94142	3.57678	3.9498	3.5805	5.15036	4.3728	7.3273	5.29716	5.94294		0.0385934	0.301251	26	19	0.891273		NM_025408	Acer3	762	0.522836	0.892719	0.188491	0.290167	0.646597	0.627562	0.714398
NM_026899	Ssu72	29.2039	29.3558	33.1805	29.1571	27.9216	30.8657	30.5733	24.5944	26.6319	20.8295	29.1524	21.5102	28.5078	35.5054	31.2402	27.6556	31.1769	31.4044	21.9141	26.8176	25.5248	29.0386	26.0967	25.57		0.0706327	0.333992	28	5	3.22632		NM_026899	Ssu72	36.1861	36.2593	38.6768	29.5669	39.2202	31.6774	29.6524	30.1743	32.9139	26.2918	26.0407	27.8255	35.0528	40.706	32.2128	38.0802	38.5778	40.4305	42.6914	34.0113	27.8502	26.8734	26.4147	23.89		0.00103343	0.0312707	28	6	4.62872		NM_026899	Ssu72	2673	0.245524	0.233828	0.778571	0.442046	0.188751	0.191332	0.714948
NM_030180	Usp54	1.45521	1.16431	1.04099	1.17814	0.719398	1.03398	0.757528	0.707303	0.105293	1.24689	1.27265	1.25372	1.26489	1.27606	1.26718	1.2651	0.931149	0.687404	0.994677	0.794947	0.993548	1.19214	1.09911	1.26878		0.00136277	0.0228683	24	1	0.249929		NM_030180	Usp54	0.810734	0.687547	1.14866	1.37364	0.91618	0.460409	0.80576	1.12102	1.40577	0.792661	1.10158	1.06169	1.57483	1.10108	1.20448	1.17978	0.977106	0.763471	0.885957	0.988689	0.811018	1.41773	1.04058	1.18066		1	1	26	20	0.209176		NM_030180	Usp54	5125	0.188958	0.227757	0.751654	0.458001	0.249248	0.947854	0.715384
NM_024454	Rab21	12.4558	14.9324	10.7747	10.3063	9.9958	10.7704	12.4174	7.74392	15.5429	16.8469	12.7447	15.7027	13.583	11.4632	11.9463	14.4933	9.65759	10.673	10.9123	11.5387	15.6419	13.5409	17.1335	13.4099		0.00178703	0.0275016	24	21	1.93385		NM_024454	Rab21	17.9738	15.7555	19.4731	15.5877	13.115	14.5691	15.328	18.8148	19.8698	22.9939	23.6572	17.669	17.2103	18.3177	16.2184	21.6941	16.4946	18.7833	18.0178	19.0566	17.3699	17.3588	22.3899	21.7339		0.254007	1	24	21	1.88067		NM_024454	Rab21	4727	0.482561	0.814071	0.285895	0.466346	0.558922	0.189086	0.715653
NM_028419	Glrx5	46.7873	53.2726	49.9352	60.1599	41.8332	47.2139	67.1542	41.9775	54.8795	39.9693	44.5177	46.9618	42.8636	38.7654	38.9439	41.216	52.8152	52.4342	46.6623	69.3883	70.83	45.9073	61.9993	35.7527		0.572065	1	28	13	1.9065		NM_028419	Glrx5	45.1453	48.4241	42.059	45.5416	61.8837	80.2974	46.6212	54.1465	30.3493	36.2719	34.8641	46.3796	51.9256	54.9587	50.9755	40.7934	59.1097	63.199	79.6459	63.6546	61.9469	60.6788	53.1207	36.2302		0.0385934	0.301251	28	10	6.55467		NM_028419	Glrx5	2752	0.292442	0.295318	0.743912	0.542281	0.390897	0.18937	0.71625
NM_025392	Bccip	69.5023	68.6107	73.2017	68.9516	70.1866	74.156	64.0353	75.5606	115.5	52.4337	64.8126	57.1333	62.1392	67.1451	65.2307	66.1236	70.9769	85.3078	68.189	67.8543	60.4899	65.7207	59.4334	58.2037		0.0313002	0.190637	28	7	3.20143		NM_025392	Bccip	50.9998	53.8332	59.2369	71.2388	72.5795	70.0641	67.101	59.1891	59.0229	57.6736	60.4566	51.6433	55.9541	64.6213	57.5939	48.2055	58.5003	58.7177	62.0534	75.5829	65.3959	99.3424	81.8517	55.7205		0.0162831	0.173997	28	12	6.47406		NM_025392	Bccip	758	0.428283	0.551856	0.560205	0.991535	0.189708	0.818815	0.716959
NM_030098	Rnase6	0.587754	0.629036	0.625415	0.438106	0.305426	0.558889	0.291704	0.102531	0	0.898183	0.388179	0.53567	0.634571	0.733473	0.447049	0.218244	1.34836	0.42864	0	0.431059	0.21523	0.206242	0.259905	0.57387		0.0228067	0.158935	24	3	0.139566		NM_030098	Rnase6	0.372062	0.555767	0.266321	0	0.0691967	0	0.0824301	0.0786519	0.275876	0.159628	0.442168	0.43122	0.654261	0	0.540218	0.437902	0.318191	0.255055	0.395017	0	0.595568	0.380137	0.255826	0.393347		0.489451	1	28	26	0.207472		NM_030098	Rnase6	5121	0.23043	0.411103	0.59828	0.807046	0.287278	0.189736	0.717018
NM_026526	N6amt2	5.32301	6.13395	4.71415	6.0418	3.59282	4.55441	3.67796	3.73163	0	2.42785	3.67506	5.23037	4.57801	3.92566	5.37475	3.39737	4.9137	3.07814	3.81473	6.45144	6.92946	5.21299	5.10878	5.10926		0.77427	1	20	3	0.84122		NM_026526	N6amt2	9.48925	6.12797	5.60147	4.30164	6.45292	2.38211	1.2369	4.09293	3.99149	5.94862	2.99171	4.86723	6.79352	7.64408	4.49422	5.24295	4.25454	3.29325	4.16587	2.01375	4.5191	5.36686	2.88881	5.71258		0.00640261	0.0953108	26	0	1.24284		NM_026526	N6amt2	2643	0.189837	0.631987	0.346945	0.703957	0.22753	0.988268	0.717229
NM_009931	Col4a1	3.88652	3.77313	3.09616	2.87016	1.94852	2.84632	2.8305	0.925537	0.516675	4.03465	3.77402	4.77025	4.88184	4.99343	4.40529	5.14134	3.45602	2.69839	2.11113	2.37006	3.14183	2.32069	3.80232	5.84588		0.00302354	0.0390528	28	26	1.37161		NM_009931	Col4a1	3.80246	4.01946	2.94748	3.61917	3.54931	1.00526	2.36083	2.33894	2.32484	3.60053	3.28954	5.57024	5.11856	3.67808	3.19056	3.12807	2.4843	2.01851	3.06981	2.37714	2.61001	2.24505	3.15859	3.68299		0.00043513	0.018371	24	1	0.741893		NM_009931	Col4a1	404	0.550817	0.895855	0.190042	0.288738	0.72451	0.322936	0.717657
NM_007913	Egr1	7.50221	9.31284	1.62672	2.75145	29.3348	7.3473	0.605477	0.769454	0	109.648	1.17569	5.05471	46.4429	87.8311	10.1677	32.9278	2.63077	12.7641	2.8316	1.0589	2.71343	2.85511	1.6209	56.3512		0.300743	0.920394	24	4	6.51618		NM_007913	Egr1	8.57098	5.35975	7.35698	57.4279	10.1724	3.80732	0.680008	1.71756	0.45448	1.5808	5.04257	4.54153	4.06598	29.3192	3.75601	9.16588	2.76005	4.47322	0.600993	0.89002	1.22558	1.40683	0.870944	6.4902		0.00136277	0.0366247	22	7	2.92309		NM_007913	Egr1	1953	0.190384	0.538078	0.441042	0.899095	0.663347	0.821355	0.718372
NM_025806	Plbd1	23.4767	31.014	26.4876	24.1238	14.0702	17.8584	25.7668	17.9643	12.5091	25.1311	25.6497	23.8632	18.8658	13.8685	30.4977	27.2007	25.6329	28.9022	27.1756	23.4657	24.8986	23.284	25.6714	14.3159		1	1	26	1	4.17115		NM_025806	Plbd1	22.2115	20.796	24.1382	19.9054	19.0911	8.48496	18.1486	17.224	14.8255	16.7824	12.8039	18.025	21.8187	22.3257	20.2961	25.4112	17.9335	21.6091	26.6632	19.3778	16.3752	11.5251	14.15	16.0919		0.00390216	0.070267	28	4	3.91971		NM_025806	Plbd1	2578	0.403202	0.797047	0.280942	0.477371	0.190698	0.976012	0.719027
NM_024433	Mtap	9.88241	8.63057	6.89322	6.82781	6.64533	5.49151	7.53992	6.42419	10.7131	9.37321	9.15818	6.72314	7.24247	7.76179	6.95857	7.21834	5.85849	7.56444	6.12118	9.31925	11.5816	8.28714	9.75498	7.40738		0.0252806	0.16525	22	21	1.55536		NM_024433	Mtap	10.5051	11.4964	10.4449	7.72825	10.8119	11.1759	8.30716	6.36298	13.5036	13.1213	10.1304	9.7417	9.12385	11.0583	9.67721	10.1822	9.43951	8.42367	6.66953	10.5591	8.91566	9.55165	13.1219	13.4642		1	1	24	23	1.45579		NM_024433	Mtap	4725	0.190938	0.32906	0.650832	0.666044	0.258864	0.779366	0.719528
NM_177721	Ranbp6	2.87903	3.73209	2.56805	3.25767	3.76044	3.93143	3.45264	4.60119	5.0311	5.05569	4.56363	4.42563	3.79508	3.16454	2.86489	2.34132	2.58899	3.47402	2.43176	4.07102	4.60007	3.40849	4.42492	3.73414		0.000322162	0.00882202	28	18	0.891382		NM_177721	Ranbp6	3.60271	3.57269	3.91935	4.8075	4.13286	4.96727	5.97449	4.38938	5.06744	5.32299	4.45034	3.57479	3.32643	3.70427	3.82565	3.47095	3.26931	3.78823	3.63705	4.47841	5.20841	4.28311	5.62259	6.37723		0.0162831	0.173997	28	17	0.740991		NM_177721	Ranbp6	1285	0.358976	0.301598	0.765153	0.529395	0.229783	0.19101	0.719677
NM_178111	Trp53inp2	37.5269	46.8575	51.1712	45.3931	34.6289	53.4333	65.8518	54.2225	78.7068	86.7085	54.2734	59.7082	47.2461	34.784	54.0535	59.8858	65.6985	79.6237	93.5446	50.0242	54.7231	53.0668	56.5023	45.2592		0.0129827	0.105553	20	17	13.102		NM_178111	Trp53inp2	48.1434	43.2136	68.8638	78.224	88.3602	110.22	141.071	154.033	92.588	70.6082	102.214	93.1443	70.3511	86.6095	68.2799	65.5952	58.8999	77.4205	106.856	120.414	128.558	107.74	105.796	91.6058		3.24373e-05	0.00377087	28	15	24.0445		NM_178111	Trp53inp2	1298	0.350749	0.713191	0.356764	0.637668	0.191332	0.857594	0.720346
NM_177708	Rtn4rl1	5.59723	5.80269	3.34743	2.02275	1.1035	2.6712	1.59598	2.28356	5.24545	8.64209	9.84136	9.41014	7.02294	4.63575	4.72214	4.36568	2.23987	2.56425	3.7394	3.30378	5.32778	5.67451	5.04139	9.55528		4.96685e-06	0.000510709	26	22	3.67732		NM_177708	Rtn4rl1	3.78187	2.51747	1.74809	3.13402	2.88164	2.95927	3.11936	3.57107	4.43865	5.39019	10.2148	9.69624	5.85775	6.66173	3.60828	2.19194	3.25172	1.57804	2.41211	4.66332	8.46068	4.85606	8.59047	7.87138		4.60327e-05	0.00460217	28	22	2.04169		NM_177708	Rtn4rl1	1283	0.405039	0.191698	0.868462	0.316025	0.570087	0.75531	0.721105
NM_133215	Mtmr4	11.9027	13.2334	8.72505	7.3995	8.02741	8.45289	9.47211	8.26858	10.9427	17.7006	15.7019	12.3135	10.5527	8.792	9.61123	9.4326	8.36948	9.06597	12.7756	8.60534	13.0241	11.9544	12.0774	17.7629		0.00233065	0.0329876	26	22	2.69458		NM_133215	Mtmr4	10.2166	7.66292	9.01737	7.23556	10.5131	8.82559	10.0647	12.6871	8.35046	11.4151	9.21107	14.6408	12.248	11.3827	10.9542	9.17589	9.24295	7.38889	11.2952	13.2802	14.623	14.4457	12.7102	10.8501		0.149943	0.730827	26	20	1.61676		NM_133215	Mtmr4	5185	0.191994	0.607045	0.373531	0.757475	0.332012	0.58424	0.721717
NM_009542	Zfp101	2.25742	1.96464	2.57809	1.71277	0.925685	1.51838	1.20047	1.96095	4.08756	2.76113	2.39112	2.63669	2.62813	2.61958	2.08645	1.82163	1.47617	1.36843	1.43346	1.96987	2.19621	3.21146	2.38375	2.31654		0.000322162	0.00882202	26	23	0.647261		NM_009542	Zfp101	3.17768	3.83978	2.00335	2.8818	2.75553	3.91916	3.05658	3.41067	3.3163	4.17113	4.62576	3.07808	2.89416	3.17687	1.8373	2.99377	2.16056	1.53482	1.28574	1.19227	2.48396	2.07322	3.52962	3.12163		0.254007	1	28	21	0.231478		NM_009542	Zfp101	4235	0.407241	0.192515	0.868334	0.317019	0.608567	0.875275	0.722792
NM_008903	Ppap2a	6.18184	5.88987	4.60313	3.34175	2.53899	2.45734	3.1395	1.57337	7.82509	4.16807	5.5745	5.63	4.46316	3.29631	3.0445	7.22156	3.13063	4.07881	4.0154	4.51566	3.9485	4.02481	5.36253	3.73376		0.0579707	0.290908	20	1	1.46473		NM_008903	Ppap2a	4.16406	6.23724	3.93312	3.49213	2.16592	2.68801	3.98854	5.02895	6.43058	6.62765	6.53053	5.53165	3.76917	5.47786	2.62571	2.31029	2.56854	3.9837	5.67812	6.01779	2.18823	3.38e-05	5.06013	2.72827		0.0252806	0.232388	20	0	1.77		NM_008903	Ppap2a	2035	0.64171	0.192726	0.905886	0.281511	0.274874	0.288739	0.723226
NM_015744	Enpp2	13.8264	18.5997	14.0188	19.1358	34.4935	31.5931	33.3502	17.273	13.3217	14.1874	14.5301	13.8967	15.8098	17.7229	22.2477	23.8613	24.2766	28.9866	21.3609	16.4092	18.6724	14.8989	14.5815	11.2835		4.60327e-05	0.00227732	24	11	5.7049		NM_015744	Enpp2	15.9295	19.6838	39.1859	35.1079	30.9104	33.7763	34.7631	34.235	31.8273	23.8297	19.6079	18.5722	21.8394	13.6983	26.976	40.2535	27.4965	42.7526	38.741	30.4647	30.6731	22.7102	19.693	20.2213		0.0007792	0.0260365	24	12	9.2747		NM_015744	Enpp2	566	0.340475	0.82156	0.228243	0.397914	0.19292	0.904056	0.723624
NM_007408	Plin2	180.008	157.66	161.371	154.473	115.953	129.791	151.912	101.323	95.5533	207.603	192.463	143.244	193.077	242.91	185.694	137.637	135.298	114.881	117.992	125.007	180.613	142.072	217.304	162.404		0.0252806	0.16525	24	1	37.0135		NM_007408	Plin2	222.678	181.408	126.52	101.338	133.482	80.8962	62.4144	72.0835	110.74	147.724	132.094	187.856	210.053	189.607	160.489	156.471	127.484	122.07	104.371	89.7641	133.412	152.572	129.532	122.113		4.60327e-05	0.00460217	26	0	53.1624		NM_007408	Plin2	255	0.200194	0.469735	0.517478	0.950462	0.193005	0.309493	0.7238
NM_134101	Psmd2	57.1218	64.5972	54.9092	53.1655	48.3049	46.3009	40.1873	38.8977	38.2915	49.3804	52.6886	58.1783	51.8739	45.5695	52.3818	59.6634	41.3051	46.7846	42.2261	48.1959	55.9494	47.6107	65.9255	53.4512		0.00640261	0.0646611	22	2	6.35215		NM_134101	Psmd2	37.6784	36.1163	55.5828	46.3311	51.6246	40.3889	40.4706	44.1441	39.1371	49.4155	42.9083	56.2283	55.1236	59.5979	55.2073	52.9372	52.9656	45.9861	47.5345	47.7335	46.5098	58.2499	52.6639	42.6345		1	1	20	8	5.21101		NM_134101	Psmd2	5239	0.214005	0.193048	0.801505	0.374815	0.390444	0.403781	0.723886
NM_001163159	Pcyt1a	1.52859	0.657311	1.42043	1.81484	0.674825	1.91223	2.1477	2.54783	8.90581e-07	1.51801	0.811184	0.652433	0.492537	0.332641	0.419567	3.37679	3.38534	2.8396	3.00545	2.04477	2.1988	1.69231	1.08984	1.00546		0.0385934	0.219208	26	12	0.326403		NM_001163159	Pcyt1a	0.33962	0.65429	1.91916	1.05463	1.15428	8.35e-07	3.56023	2.53522	2.63338	1.60668	0.85655	0.375169	1.47914	0.745714	2.17613	0.488628	1.71761	3.14995	2.54473	3.12702	3.14567	5.81e-06	3.57692	0.850437		0.489451	1	24	14	0.759469		NM_001163159	Pcyt1a	3742	0.249295	0.193127	0.818502	0.360825	0.413749	0.709181	0.724049
NM_010049	Dhfr	9.89118	11.1549	9.94611	13.3702	15.4683	15.3986	10.5758	8.38889	5.78643	10.3942	9.07392	8.20501	11.9419	15.6787	13.2419	13.1842	12.4495	13.2658	9.63577	8.59041	7.9855	9.51309	6.94957	9.88592		0.00136277	0.0228683	24	7	2.8857		NM_010049	Dhfr	8.53485	11.9067	11.681	11.1441	11.4384	14.02	10.1324	9.62407	7.96151	7.40123	10.401	6.45765	8.74569	9.99779	10.6924	12.1091	11.1577	13.6318	11.0716	8.36856	6.91442	5.38862	7.41511	8.38546		9.05964e-05	0.00677954	24	9	2.49142		NM_010049	Dhfr	411	0.344306	0.85196	0.19313	0.332251	0.204864	0.353788	0.724057
NM_001081232	D5Ertd579e	8.43263	11.1281	7.30849	9.85901	10.4946	11.5464	12.5005	11.2726	6.97343	11.188	12.6131	9.37723	7.6707	5.96417	8.89427	10.3767	9.95642	10.2874	11.1331	11.5817	10.466	7.46534	9.28764	11.365		0.300743	0.920394	26	13	1.09067		NM_001081232	D5Ertd579e	4.27245	3.48499	11.6646	7.60985	10.195	10.5364	13.8992	11.2108	11.7756	10.3886	11.0595	8.49508	10.153	8.04465	12.4987	9.3523	8.12271	10.4586	13.455	10.3205	12.4377	12.064	12.5238	10.8148		0.0473939	0.34375	26	16	1.9203		NM_001081232	D5Ertd579e	1562	0.403849	0.193428	0.866868	0.319324	0.419405	0.283086	0.724667
NM_013686	Tcp1	40.7422	41.6563	40.1526	47.2654	45.55	44.6769	49.1587	46.5601	1.95583	51.7747	37.5601	34.8538	35.9014	36.9489	47.0686	44.687	51.4351	65.0807	42.8368	50.4465	45.3427	38.9811	40.4722	39.106		0.0385934	0.219208	26	10	5.53106		NM_013686	Tcp1	51.4803	26.9153	54.9125	33.6617	42.815	56.0504	49.1974	52.26	20.1021	40.2672	18.4847	41.0369	37.1557	43.0011	39.3893	46.8593	49.1635	55.0343	50.5322	37.6094	48.6341	42.1895	43.0222	20.6733		0.417449	1	26	10	10.6161		NM_013686	Tcp1	4459	0.893493	0.636738	0.597097	0.959772	0.860935	0.19357	0.724958
NM_145445	Eif2b2	9.22981	13.4768	11.992	11.551	10.2959	13.4259	9.5678	8.78971	0.944861	9.87963	10.8469	13.4346	13.2023	12.9701	14.217	11.8712	13.1744	11.9831	10.0988	11.4567	10.2014	10.4538	8.60595	11.7062		0.0203328	0.142072	26	3	1.71417		NM_145445	Eif2b2	13.1523	14.0982	13.8964	12.2394	17.7977	8.63961	12.4415	13.0232	9.95383	11.462	7.87777	13.3227	16.7659	17.0272	17.697	13.9404	13.4934	12.7162	15.3128	12.3039	12.9167	6.27647	10.7707	9.67577		0.0252806	0.232388	26	5	1.61614		NM_145445	Eif2b2	1119	0.754996	0.708376	0.489629	0.778608	0.659539	0.193642	0.725105
NM_021416	Fam184b	0.236023	0.0868042	0.0384812	0.0165464	0.161277	0.168404	0.0889293	0.0235566	0	0.0569888	0	0.107897	0.142348	0.1768	0.136634	0.086942	0.0573351	0.00973709	0.0185337	0.109173	0.0588778	0.0781927	0.147444	0.201759		0.094702	0.421666	20	8	0.048047		NM_021416	Fam184b	0.101149	0.157276	0.195986	0.0717266	0.12255	0	0	0.12225	0.187561	0.253761	0.201451	0.196067	0.248187	0.214045	0.0809829	0.115965	0.0427245	0.0719382	0.0125758	0	0.114682	0.223592	0	0.224819		0.0129827	0.149466	26	24	0.0715231		NM_021416	Fam184b	2426	0.284616	0.832106	0.193774	0.350104	0.223226	0.966609	0.725375
NM_001204278	Hdac7	0.00011384	0.00011968	1.76e-07	6.86e-19	5.87e-06	0.00015154	8.85e-05	5.12e-11	0	7.35e-09	4.24e-07	1.17067	0.585335	2.1e-11	0.00042218	4.88e-12	9.89e-16	2.63e-17	0.00023989	2.72e-05	4.24e-17	0.404331	9.44e-05	9.35e-10		1	1	22	3	8.04963e-05		NM_001204278	Hdac7	0.000345086	0.265736	1.29e-05	2.56e-06	4.85e-06	1.94e-06	6.37e-13	1.44e-25	6.59e-06	8.92e-06	8.84e-06	6.41e-06	3.43e-06	6.58e-06	5.95e-06	3.37e-06	2.2e-14	6.58e-06	3.42e-21	1.99e-06	2.24e-08	6.04e-06	0.637648	0.000456524		0.00346285	0.0678827	22	3	3.82545e-06		NM_001204278	Hdac7	1777	0.980432	0.194029	0.93346	0.252975	0.991953	0.806175	0.725895
NM_175113	Trmt6	5.77275	7.05735	5.36549	4.84178	6.98397	6.28798	3.69609	4.10654	3.7626	4.06222	5.2819	3.9261	4.87169	5.81729	5.27122	4.225	3.9371	4.75193	3.26867	3.60731	4.21564	4.27024	4.63641	6.15575		0.0129827	0.105553	24	4	0.785398		NM_175113	Trmt6	5.03389	4.36799	7.06817	9.71081	8.05426	7.24073	5.43706	4.1839	7.37378	7.89933	8.7529	7.16826	7.18675	9.3944	7.76663	5.8108	5.51674	4.90048	5.966	6.20374	6.22859	5.98441	9.24989	8.51445		0.103671	0.570239	20	7	1.07009		NM_175113	Trmt6	5549	0.269102	0.194098	0.825878	0.355754	0.287111	0.29793	0.726035
NM_024169	Fkbp11	3.87338	6.08473	6.65958	6.18808	3.74815	1.2936	3.62872	3.08237	0	2.53769	2.77944	2.64474	4.82951	7.01427	5.89912	4.52081	3.9055	4.03624	4.90554	2.7712	3.35726	2.41127	2.42172	2.34983		0.000584053	0.0129504	28	4	2.33719		NM_024169	Fkbp11	10.5919	12.8954	9.58744	7.60932	18.935	6.72382	4.12499	4.47299	2.49958	3.31265	1.23232	7.10738	9.42436	12.1598	11.1044	10.373	13.359	6.64943	13.1655	6.14414	5.20482	1.58247	7.07812	3.9044		0.00103343	0.0312707	28	3	4.75543		NM_024169	Fkbp11	731	0.437608	0.194596	0.873274	0.31474	0.737444	0.472831	0.727051
NM_030004	Cryl1	13.9536	10.8362	19.6344	13.9778	17.4139	14.5302	9.65473	12.1778	0.267052	4.02761	8.53398	8.49532	12.5774	16.6594	11.4775	10.1049	10.0855	9.17698	6.91358	9.78394	11.6047	6.83873	19.2953	11.4558		0.0313002	0.190637	22	7	3.39469		NM_030004	Cryl1	10.2511	12.5893	9.45996	9.03516	9.90184	10.9957	8.33188	3.3971	3.8009	6.13943	5.30014	6.15651	11.9368	11.3555	14.9747	10.4847	17.3651	14.8192	12.4467	5.0022	5.84284	9.69685	5.87901	7.86825		0.00814182	0.110536	28	4	3.25389		NM_030004	Cryl1	976	0.365	0.856401	0.194635	0.329994	0.463112	0.465515	0.727129
NM_001081240	Prmt10	5.09895	5.63201	4.2401	6.2933	6.04104	4.46758	6.08942	5.45002	1.08194	4.38159	5.39428	4.21749	4.59148	4.96547	6.6225	5.11568	5.00953	6.00295	5.31408	3.97427	4.42717	4.26303	4.28883	5.19942		0.489451	1	22	9	0.528902		NM_001081240	Prmt10	4.93046	5.33918	6.14593	4.05848	4.19288	2.66508	3.55788	3.26497	2.49473	4.09113	3.01206	3.66247	4.6121	4.25329	4.93477	5.32053	4.04311	3.92685	4.01186	4.43764	2.8421	5.0574	4.04869	3.81041		0.0252806	0.232388	26	4	1.10574		NM_001081240	Prmt10	1563	0.237689	0.705409	0.306018	0.589549	0.19479	0.611319	0.727444
NM_007780	Csf2rb	0.837256	1.03544	0.970665	0.896563	0.435925	0.76033	0.612114	0.425713	0.977812	1.1081	0.666417	1.04799	1.14822	1.24845	0.783089	1.61334	0.969847	0.527656	1.14735	0.448501	0.650032	0.538099	0.887741	0.756005		0.124904	0.495272	28	27	0.173786		NM_007780	Csf2rb	1.56592	0.581636	1.52999	0.555185	1.46107	0.174562	0.856666	0.360197	0.699043	0.888687	1.12645	1.40546	1.49328	2.28442	1.31136	1.0972	1.43238	0.767084	0.929562	0.697758	0.443704	0.384587	1.28278	1.5668		0.0162831	0.173997	26	2	0.285346		NM_007780	Csf2rb	1937	0.291007	0.194798	0.833526	0.35006	0.205433	0.478295	0.727461
NM_008881	Plxna1	1.07158	1.30409	0.737285	0.90748	0.914114	1.14462	1.06723	0.800083	2.85841	1.63858	1.54111	1.46771	1.31269	1.15767	1.39877	1.4576	1.33808	1.19444	1.01521	0.772641	1.46722	0.872181	1.23626	1.82418		0.254007	0.818693	28	22	0.283182		NM_008881	Plxna1	0.729113	0.729218	0.867054	0.714121	1.16365	1.09189	1.24009	1.28069	1.13369	1.38254	1.74185	1.26103	1.4091	1.14247	1.66498	1.04182	0.969615	0.852647	1.04019	0.520549	1.39576	1.77874	1.55505	1.81706		0.00390216	0.070267	28	21	0.286005		NM_008881	Plxna1	2033	0.910905	0.928431	0.195197	0.259827	0.572409	0.436802	0.728269
NM_009692	Apoa1	6366.12	4484.78	6167.13	5538.47	5197.49	7530.33	6120.64	8457.22	4575.65	6755.26	5077.6	5135.32	9054.51	12973.7	12110.4	6462.55	5762.97	8965.39	4386.7	9970.6	5159.46	6292.62	6350.14	7276.39		1	1	20	11	983.603		NM_009692	Apoa1	10530.2	15772.4	8897.15	7613.12	9447.8	6476.61	4794.07	8840.53	5271.23	5688.2	4193.42	8615.08	10662.8	7928.34	10092	10592.9	11010.9	10712.2	13054	7225.04	7285.51	5765.12	5455.53	5149.28		0.00390216	0.070267	28	4	2476.95		NM_009692	Apoa1	2108	0.370462	0.776164	0.293461	0.510341	0.195219	0.827721	0.728315
NM_027052	Slc38a4	435.836	541.527	584.347	700.839	983.272	834.27	517.295	524.024	449.19	428.407	393.883	496.088	566.032	635.976	520.939	519.343	574.871	485.384	505.858	445.486	363.334	444.825	375.295	564.936		2.26744e-05	0.00145895	22	9	89.8422		NM_027052	Slc38a4	347.813	431.424	537.468	752.305	553.087	505.533	507.291	454.104	426.57	451.245	429.659	366.303	366.982	364.753	459.844	517.886	439.673	492.199	364.269	331.492	410.167	499.583	407.799	353.555		0.254007	1	26	9	78.8898		NM_027052	Slc38a4	4925	0.437584	0.792455	0.298564	0.500334	0.196144	0.556188	0.730182
NM_030234	Wdr76	1.14486	0.00770351	1.0931	0.012035	0.0141358	0.00012823	0.00797929	1.11929	0.00013754	1.47449	0.0161253	0.0112865	0.010174	0.00906154	1.20159	1.32509	0.963505	1.00143	4.75e-05	0.00882208	0.878125	1.01899	0.982225	0.0102874		1	1	26	21	0.0365998		NM_030234	Wdr76	0.0121489	4.36e-05	0.0108868	6.92e-05	0.0109625	0.0131849	0.0132052	0.0111786	1.67809	1.89866	2.17041	1.63227	0.0105089	1.83351	1.06032	1.12507	0.0101216	3.86e-05	0.00875425	5.11e-05	0.580737	4.29e-05	1.16507	0.0161016		0.0313002	0.264923	28	22	1.15416		NM_030234	Wdr76	2828	0.196597	0.314057	0.670201	0.631016	0.835996	0.411857	0.731094
NM_001305222	Clock	3.26973	4.76119	3.85868	0.337202	1.27039	1.52437	1.85934	3.74403	2.03e-15	5.96344	3.40915	4.80692	3.97288	3.13884	2.52602	2.62688	1.88863	1.46486	3.05374	5.17694	3.22413	3.5664	3.2656	3.76821		0.0857325	0.382704	22	0	1.33274		NM_001305222	Clock	3.26905	3.36907	2.79234	5.31861	3.2802	0.877547	7.35117	7.48478	10.8324	7.36053	4.03889	6.84866	4.83966	7.82362	2.65496	2.44538	1.42986	2.96972	2.83702	5.64897	1.68778	7.58329	8.1283	8.94537		0.00814182	0.110536	28	18	1.78882		NM_001305222	Clock	1892	0.45073	0.414755	0.697555	0.713637	0.196711	0.460948	0.731323
NM_007924	Ell	14.5969	14.7688	14.7491	15.9858	12.4756	16.2098	12.3269	8.45828	7.18525	14.2321	10.6241	16.3078	14.9913	13.6748	16.2721	14.3016	14.0027	11.8221	16.3346	10.7886	11.484	12.1755	8.80175	13.2032		0.0473939	0.252767	26	4	1.67478		NM_007924	Ell	12.4216	9.19889	13.4207	15.2824	15.419	12.8013	12.4359	15.3171	9.86904	13.4997	12.1233	13.4973	11.905	14.1573	17.2295	14.2718	12.4612	13.7697	10.8547	8.77986	13.8881	15.1725	12.5329	14.3245		0.124904	0.64836	20	9	1.31521		NM_007924	Ell	4094	0.196923	0.528316	0.456232	0.925154	0.262222	0.62066	0.731748
NM_145934	Stap2	15.9623	20.7929	20.8669	25.7528	24.0793	27.7493	30.8641	30.5287	20.8003	15.4594	19.2357	23.313	24.5371	25.7612	25.6424	22.141	23.1166	23.4739	30.7055	28.9807	20.4544	20.4008	19.8408	15.8412		0.0313002	0.190637	24	11	4.10848		NM_145934	Stap2	20.5206	22.8828	21.7834	19.8023	23.0534	24.6514	21.7353	22.9011	18.4467	18.1339	13.7443	18.7678	13.5109	17.459	17.383	20.6849	23.0901	24.9285	27.2778	23.998	20.9635	23.1595	16.3904	17.9132		0.000173191	0.0103311	28	10	3.19181		NM_145934	Stap2	1138	0.94495	0.929522	0.197596	0.260799	0.930389	0.872072	0.733093
NM_016748	Ctps	0.829334	1.30633	0.681219	1.03306	0.647453	1.00807	2.02705	1.43072	2.29408	1.47466	1.55291	1.05584	0.764935	0.47403	0.640952	1.60786	1.25273	1.65594	1.27446	1.78169	1.8668	0.805009	1.59527	1.03518		0.0103049	0.0897653	22	17	0.501851		NM_016748	Ctps	1.15784	0.883888	1.81215	1.00781	1.39208	1.73421	1.90487	1.12134	2.17939	1.27268	1.88499	1.32544	1.09655	1.56302	1.89845	1.37009	1.80424	1.3259	2.20447	1.66781	2.18097	2.71219	3.86808	2.06736		0.896695	1	28	16	0.27172		NM_016748	Ctps	4509	0.197834	0.216271	0.769057	0.429565	0.236479	0.646836	0.733568
NM_023547	Ino80b	5.83244	7.48989	8.79807	6.44431	7.50587	5.35241	5.49991	2.97886	0.950952	7.7686	7.0512	7.29442	6.4023	5.51018	6.88204	6.79667	6.03739	5.96314	3.25317	4.75704	7.90876	4.78165	7.28583	5.09856		1	1	26	25	1.36907		NM_023547	Ino80b	5.0222	7.21362	4.21718	4.49766	6.90549	3.53381	2.65485	4.82318	2.19608	3.97744	2.29495	5.89433	6.79853	6.47843	6.85829	4.69798	6.14896	4.96657	4.45681	2.90146	4.15382	1.5	4.07251	2.65356		0.0129827	0.149466	26	3	1.77543		NM_023547	Ino80b	2486	0.226189	0.418259	0.588282	0.824584	0.198168	0.644144	0.734233
NM_033080	Nudt19	23.5431	27.7328	29.516	20.802	28.5626	31.1924	23.9496	23.052	44.2227	19.2464	19.9703	20.2702	23.5883	26.9065	16.2752	20.0463	21.3417	23.5368	20.6348	37.4479	30.9731	22.7401	29.4345	31.4434		1	1	26	11	3.54932		NM_033080	Nudt19	20.8148	24.3332	21.141	34.2371	33.4333	64.5049	45.9378	30.4754	32.8905	26.2503	37.1087	20.9594	21.247	27.946	24.0564	22.0122	26.8511	29.0648	22.202	43.2213	38.6311	52.0675	39.2936	27.3102		0.00302354	0.0594106	28	13	7.1084		NM_033080	Nudt19	2854	0.322224	0.198204	0.841105	0.347366	0.200866	0.787717	0.734305
NM_145541	Rap1a	22.6145	29.8601	21.4455	17.7384	19.3668	19.6181	23.6924	22.9861	55.946	30.1608	25.4523	26.5357	23.1308	19.726	20.1602	24.3086	19.7583	23.4577	19.5484	27.8723	32.2143	28.2884	28.3586	21.5917		0.00640261	0.0646611	22	20	4.3031		NM_145541	Rap1a	37.1969	34.2995	33.1116	46.7695	32.8477	40.9879	44.8522	37.1517	55.889	50.6869	61.6287	30.9142	26.694	37.7193	26.2985	30.8969	24.9376	33.5409	28.1724	50.5692	42.5803	45.8452	47.565	53.6991		0.0203328	0.202712	26	19	4.92818		NM_145541	Rap1a	1125	0.978172	0.931305	0.198276	0.259365	0.833103	0.203044	0.734448
NM_001293635	Ktn1	0.428461	0.967727	0.244321	0.863038	0.740618	0.242397	0.503215	0.290814	1.22e-05	0.116985	0.232568	0.325405	0.234912	0.144419	1.23995	0.466957	0.229598	0.334346	1.42e-05	0.384808	0.327089	0.25306	0.338199	0.10678		1	1	26	7	0.261383		NM_001293635	Ktn1	0.170718	0.759424	0.834431	1.29915	0.6931	1.14364	2.6e-05	5.79e-06	0.88224	0.110148	1.52e-05	0.201772	1.02536	0.805164	1.0355	0.741085	0.33902	0.28485	0.60302	5.68e-06	1.91e-05	2.37e-06	0.0555818	0.474274		0.00233065	0.0510089	24	6	0.478349		NM_001293635	Ktn1	1876	0.641442	0.665272	0.510301	0.84329	0.19864	0.247565	0.735171
NM_001162417	Myef2	0.287899	0.472538	0.222683	0.177847	0.1129	0.0652288	0.122978	0.358475	4.28585e-269	0.438185	1.16495	0.49488	0.333261	0.171643	0.255106	0.375224	0.266526	0.148197	0.216071	0.41137	0.301848	0.416569	0.556801	0.399224		0.00501074	0.0549139	24	22	0.116492		NM_001162417	Myef2	0.306105	0.0807577	0.569808	0.662434	0.463329	0.323254	0.596535	0.0631213	0.658489	1.12061	0.780626	0.838622	0.448379	0.478008	0.430971	0.170858	0.229349	0.533626	0.148291	0.865304	0.973626	1.58627	1.74325	0.11957		0.417449	1	28	17	0.130073		NM_001162417	Myef2	3735	0.329498	0.431386	0.634715	0.792828	0.199144	0.510618	0.736169
NM_028133	Egln3	7.17787	8.03232	6.46575	5.93066	7.82326	7.78135	7.39571	4.6756	21.4815	7.27883	12.1132	9.12659	10.4279	11.7293	7.01742	5.72208	6.27596	7.00791	5.80185	8.07258	8.91572	6.5887	9.31022	16.8008		0.0473939	0.252767	28	20	0.992983		NM_028133	Egln3	8.5982	9.36373	10.3087	15.1039	12.7728	11.8136	9.25588	7.63694	13.4255	9.75588	15.1751	12.8923	8.71313	12.5656	14.9163	9.5972	7.34625	5.56987	6.83012	14.091	16.2909	5.86767	16.9967	18.4314		1	1	24	3	1.9437		NM_028133	Egln3	5001	0.570143	0.892264	0.199744	0.302084	0.902927	0.576092	0.737353
NM_001251833	Zkscan8	0.751711	0.639677	1.11541	1.12993	0.253783	8.46926e-05	0.00843887	0.00175511	4.39641e-06	0.433755	0.652592	0.132563	0.498791	0.86502	0.699546	0.000462346	4.27408e-05	6.87635e-05	0.000634274	1.04059	0.00249748	1.04891	0.601808	0.467572		0.0313002	0.190637	20	6	0.461065		NM_001251833	Zkscan8	1.2716	2.62543	0.279269	3.7405	0.000112792	0.113863	1.15229	0.00304645	0.0988807	1.37774	3.5813	0.975198	0.931636	0.00113445	0.356156	1.58805	1.18042	0.917771	1.33e-05	2.65616	0.0183591	0.000110168	2.31012	0.641521		1	1	26	1	0.897003		NM_001251833	Zkscan8	3884	0.64676	0.200103	0.901981	0.292764	0.387073	0.258193	0.738058
NM_011044	Pck1	522.709	636.943	1124.96	1017.09	1170.27	1636.12	735.709	909.161	412.285	666.342	192.949	341.626	802.858	1264.09	302.846	1026.18	824.436	1073.25	1602.98	381.326	528.273	921.274	696.209	802.178		0.179365	0.638771	22	10	373.236		NM_011044	Pck1	472.997	638.864	566.951	443.88	507.59	548.575	854.984	988.59	456.129	199.971	239.112	192.877	254.323	269.778	285.487	426.225	576.17	969.937	395.377	292.209	145.346	120.883	95.2464	115.222		0.00501074	0.082448	24	10	214.067		NM_011044	Pck1	2198	0.484917	0.256242	0.837311	0.413208	0.630014	0.200728	0.739284
NM_001145781	Acbd6	0.379786	0.112654	0.450838	0.492022	1.03193	0.345185	0.398219	0.778772	0	0.340981	7.02e-06	4.27e-06	0.698707	1.39741	0.586566	0.430691	0.239214	0.905198	4.24e-08	0.298068	0.83177	0.807763	0.901661	0.549696		0.3549	1	20	8	0.134288		NM_001145781	Acbd6	0.517859	0.852826	0.710897	1.51e-07	0.340698	8.53e-10	0.567454	0.457926	2.35e-07	0.190258	0.362946	0.381214	0.419719	0.637163	0.469971	0.549984	0.391973	0.273313	0.512238	0.2862	2.02e-07	8.94e-10	1.66e-09	0.140974		0.0473939	0.34375	26	4	0.134533		NM_001145781	Acbd6	1658	0.373724	0.772692	0.298812	0.519329	0.20089	0.632908	0.739601
NM_007635	Ccng2	5.95773	3.99991	4.24167	2.846	1.92311	2.98908	2.89104	5.16031	6.6471	7.96452	2.40904	8.03242	6.67896	5.32551	3.65364	3.71919	2.24538	2.65181	8.25087	5.35759	6.89329	7.55758	6.25886	3.7079		0.0203328	0.142072	24	21	1.99113		NM_007635	Ccng2	7.32126	5.78646	3.8774	3.95055	4.24637	1.89351	4.78883	9.58675	5.46545	5.61547	9.3385	5.56129	5.487	6.33816	2.14105	4.45601	3.30689	4.02186	2.3209	1.92077	5.21735	9.93288	1.8462	5.69426		0.417449	1	26	24	1.20593		NM_007635	Ccng2	4073	0.734017	0.203072	0.909665	0.287735	0.200943	0.554255	0.739704
NM_019735	Apip	22.0572	20.7862	24.5904	20.7095	26.3257	21.2688	20.0852	20.7869	8.96349	14.422	13.5658	15.1647	19.5036	23.8424	25.7032	17.4135	22.2837	24.1968	25.0032	16.9226	14.2993	18.1643	13.5253	17.7151		0.00501074	0.0549139	26	7	4.44593		NM_019735	Apip	33.2181	36.0904	33.5511	36.8023	36.073	28.3161	27.8058	30.4673	20.4687	28.1614	23.5159	27.5001	27.2768	35.0517	27.4222	21.9133	23.9902	28.8757	29.6386	27.4847	27.4499	24.03	17.2366	19.8437		0.254007	1	28	6	5.54895		NM_019735	Apip	4588	0.243394	0.374529	0.642587	0.724392	0.200952	0.295372	0.739722
NM_023603	Sfpq	15.5633	15.4432	15.9045	13.8822	13.5041	14.955	21.1959	20.1186	40.9303	19.5139	17.3087	9.58944	13.408	17.2266	14.7116	13.2703	17.9232	27.6103	22.9989	26.4798	20.7292	17.2177	14.9515	22.0781		0.0252806	0.16525	22	17	4.58446		NM_023603	Sfpq	19.9384	17.7608	22.8005	25.1892	35.233	49.9336	36.7227	30.7318	19.4716	21.1263	19.9254	16.324	18.6621	18.7406	18.6342	11.8275	12.8867	19.0166	19.3759	31.5582	35.9274	31.7544	28.729	27.0222		0.00302354	0.0594106	28	13	6.98537		NM_023603	Sfpq	715	0.829869	0.346806	0.830811	0.510366	0.991464	0.201135	0.74008
NM_001013389	Mrs2	2.67219	4.3939	3.2695	3.38944	4.21716	4.38534	3.88084	3.73293	3.66859	6.3097	4.21773	4.88237	3.36117	1.83997	3.23484	4.04567	3.57205	3.54128	3.2878	3.8431	4.1302	3.32418	3.96685	3.87219		1	1	28	18	0.6705		NM_001013389	Mrs2	1.81061	2.37785	3.17888	1.71243	3.0364	3.69091	3.35153	3.07441	3.813	2.48577	3.20027	2.49974	3.44135	2.60109	2.74411	2.63448	3.15526	3.49523	4.12153	3.42373	4.0776	4.89383	3.81084	3.16638		0.0385934	0.301251	26	16	0.492542		NM_001013389	Mrs2	1446	0.425335	0.72352	0.375815	0.64775	0.201241	0.870396	0.740286
NM_001199275	Tnip1	0.216191	1.47061	1.34739	0.912541	0.410876	1.37945	4.58e-21	3.2e-13	9.13e-18	0.212553	1.85102	0.385709	0.291386	0.197062	1.27103	0.576772	5.68e-20	0.460814	0.924865	0.240089	0.374865	1.01e-14	0.144012	0.351297		0.572065	1	28	3	0.15287		NM_001199275	Tnip1	0.422085	0.307374	1.0022	2.59e-21	0.75949	4.76e-21	6.92e-24	0.872162	3.78e-23	1.24e-23	4.86e-18	2.71e-05	1.36944	1.3352	1.97704	0.561408	0.801442	5.58e-07	2.38e-05	2.55e-10	2.25e-24	7.45e-22	6.78e-24	4.91e-22		0.00501074	0.082448	28	1	0.298459		NM_001199275	Tnip1	1770	0.306765	0.201285	0.833386	0.357518	0.411017	0.377341	0.740372
NM_025599	Cmss1	3.11179	4.04188	3.01537	3.7434	3.75366	5.13665	3.98382	4.34201	0	2.42603	2.6207	1.50867	3.26222	5.01578	3.28507	4.02639	3.94183	4.20359	3.18437	3.43793	2.44103	2.47455	2.45497	3.72648		0.0385934	0.219208	22	11	0.788162		NM_025599	Cmss1	2.27548	2.43656	4.5507	2.37507	5.70827	3.12572	2.07262	3.17487	1.90234	1.36433	0.596949	1.68138	2.58399	3.73084	1.88764	2.88892	3.60007	2.86592	3.39317	3.61288	2.36956	1.98261	0.613768	1.32821		0.00390216	0.070267	26	8	0.766809		NM_025599	Cmss1	775	0.356949	0.201922	0.848329	0.345136	0.379195	0.219732	0.741612
NR_002883	Gm5643	0.149839	0.0276439	0	0.125872	0.0584579	0.0712591	0.14037	0.356178	0	0.0575967	0.0559601	0	0.0322006	0.0644011	0.069636	0.0942906	0.193782	0.0739907	0.0471592	0.0925505	0.0496326	0.0395869	0.0249099	0.0731733		0.0228067	0.158935	20	14	0.0195224		NR_002883	Gm5643	0.0855058	0	0.191209	0.363972	0.157007	0	0.0470502	0.0893795	0	0.137752	0.191108	0.0827422	0	0.0455423	0.0343444	0.0839528	0	0.0731072	0.0642572	0.451589	0.0973127	0	0.0981238	0.0567813		1	1	20	4	0.0517109		NR_002883	Gm5643	5785	0.807285	0.201983	0.917003	0.278854	0.343376	0.426546	0.74173
NM_029219	Rnf19b	14.5918	16.6329	16.7999	19.8501	17.1444	17.7624	12.1035	7.39993	19.059	12.9655	8.99971	10.8645	12.0182	13.1719	22.3157	24.1182	15.4962	15.9153	15.0838	9.42245	11.8076	11.3371	10.5871	10.4125		0.00178703	0.0275016	26	7	3.48426		NM_029219	Rnf19b	8.24828	8.17059	13.895	10.7387	15.6769	12.9457	8.58538	9.81246	7.78657	6.95174	6.15358	8.42643	9.64244	10.9115	17.5078	14.7896	16.4814	17.7575	15.2844	7.89067	10.6185	12.9147	9.0498	5.86601		0.00233065	0.0510089	26	9	2.33576		NM_029219	Rnf19b	958	0.289433	0.411381	0.63366	0.77272	0.202007	0.572462	0.741777
NR_045765	A530072M11Rik	0.556688	0.230995	0.24215	0.233861	0.217206	0.132375	0.208738	0.110373	1.57786	0.294403	0.520026	0.541231	0.34535	0.149469	0.344811	0.204432	0.135018	0.389548	0.175166	0.286488	0.415094	0.331041	0.578553	0.203898		0.0385934	0.219208	22	0	0.112702		NR_045765	A530072M11Rik	0.317724	0.407685	0.248668	0.225396	0.145675	0	0.262081	0.248825	0.343629	0.255964	0.177582	0.115317	0.173002	0.042273	0.478376	0.311985	0.134856	0.237646	0.149101	0	0.0903589	0	1.00281	0.42218		1	1	24	3	0.0975387		NR_045765	A530072M11Rik	5863	0.32032	0.388985	0.670337	0.71323	0.202159	0.454882	0.742072
NM_027352	Gorasp2	57.0081	66.1268	65.3722	45.7569	39.6001	48.1675	40.547	23.2221	38.0407	41.1826	47.7209	48.8025	46.324	43.8455	59.0301	56.0862	46.77	48.4989	45.825	44.6218	44.4342	44.8055	50.9172	54.9403		0.0103049	0.0897653	24	4	5.70041		NM_027352	Gorasp2	76.1881	67.6459	71.5296	74.7277	83.3707	67.6401	74.289	59.7655	61.5401	64.6501	64.4757	93.5707	80.5871	91.8793	87.7062	62.2676	79.1111	62.1891	67.9593	64.5557	73.6852	73.8025	74.4138	65.4205		0.149943	0.730827	22	6	8.06031		NM_027352	Gorasp2	4939	0.259692	0.81464	0.202159	0.374565	0.326971	0.493287	0.742072
NM_198021	Scyl2	10.8603	13.3507	11.2647	13.303	10.8971	11.7614	13.4993	12.9006	17.49	19.6581	15.1041	12.5483	10.481	8.41379	12.2693	13.8977	15.666	14.592	15.8523	13.0088	11.6216	11.1861	11.2036	11.8331		0.0129827	0.105553	20	17	1.83222		NM_198021	Scyl2	8.74976	6.90447	13.7851	14.0337	15.4404	15.4216	19.1479	18.766	15.0618	14.6368	13.7367	13.7477	13.8929	12.9687	13.837	12.1727	13.2563	13.1063	15.4642	15.1408	19.0627	16.0614	16.1094	14.4957		3.32009e-06	0.00088279	28	14	1.74776		NM_198021	Scyl2	1350	0.563032	0.888933	0.203247	0.308892	0.464359	0.347345	0.744175
NM_009072	Rock2	4.15121	4.80728	3.68006	3.96681	4.6987	4.82562	4.78754	5.06444	6.7745	6.33916	4.90927	5.10446	4.25696	3.40946	5.35	6.45997	5.91084	5.6859	6.098	3.71104	4.28874	4.19259	3.91183	4.28077		0.0203328	0.142072	20	16	0.830914		NM_009072	Rock2	4.0669	4.41945	8.39692	8.54806	7.25891	8.58025	11.9597	9.22629	10.6328	9.22334	11.6516	6.42998	5.52447	4.97494	6.52546	7.81161	6.27916	9.24789	7.39281	9.28813	7.33597	7.50858	8.05029	10.4421		0.0385934	0.301251	28	15	2.6155		NM_009072	Rock2	351	0.203262	0.242093	0.746677	0.479281	0.204415	0.715955	0.744204
NM_001253898	Ecsit	17.1133	22.7165	19.8561	22.9247	16.995	20.8626	23.0365	18.9418	24.1478	13.3196	16.3976	21.3362	19.8062	18.2762	16.9894	9.07976	17.0867	17.8192	23.2074	25.6094	8.4935	18.7664	12.8911	19.1372		1	1	26	8	1.93945		NM_001253898	Ecsit	22.6004	32.2376	20.8691	16.8454	22.2141	20.7206	20.3675	20.8365	14.7874	13.5007	12.3862	25.3671	24.0661	25.2505	24.1458	24.1833	28.0895	28.8398	21.4827	14.8969	25.7201	22.1931	14.6509	15.0482		0.0473939	0.34375	28	4	3.20312		NM_001253898	Ecsit	1807	0.203324	0.670533	0.318668	0.635953	0.213772	0.824628	0.744324
NM_010147	Epn1	51.6489	71.633	77.2702	66.0599	57.0142	65.5682	65.5341	32.841	0.000125314	60.9117	54.2213	80.3504	78.0764	75.8024	60.0483	80.3752	78.7918	70.7175	66.4076	45.9734	59.4498	51.6065	62.1722	56.2565		0.0473939	0.252767	26	4	7.5811		NM_010147	Epn1	43.4882	30.3655	66.5958	45.3917	67.5398	49.9703	49.389	58.8041	50.2319	50.0548	46.0665	61.6032	69.8664	55.9577	82.1029	58.6972	77.4601	68.2857	69.9377	37.2224	50.4675	44.8605	45.295	46.9626		1	1	22	10	10.5445		NM_010147	Epn1	4279	0.203512	0.681614	0.307663	0.613234	0.412747	0.665926	0.744685
NM_001145959	Ndrg2	16.773	39.5708	23.5296	39.6365	37.2212	39.8868	33.6985	43.0555	0.00060881	13.0242	16.0429	20.5661	29.1417	37.7174	52.3301	27.9989	31.4739	61.7644	36.3302	36.8455	22.5706	18.8177	17.5812	11.0015		0.0252806	0.16525	26	9	14.9753		NM_001145959	Ndrg2	20.1417	72.2782	58.0554	43.8551	30.6755	42.437	42.2109	27.0407	28.3894	12.273	15.8012	24.0202	24.2339	33.9364	27.1516	67.5497	16.3631	46.9756	20.0816	24.1844	17.9349	24.2316	23.145	41.8427		0.0706327	0.444012	22	9	11.8698		NM_001145959	Ndrg2	3701	0.203699	0.222814	0.766149	0.439819	0.433883	0.875527	0.745045
NM_172383	Tmem125	2.76689	2.42371	2.6478	2.94467	1.45743	2.10542	1.58224	1.53614	0.882327	2.26151	2.89494	1.82938	2.87587	3.92236	2.61346	1.68385	1.87904	1.77675	1.39297	2.42064	2.79679	1.97449	2.50754	3.10785		0.0129827	0.105553	22	4	0.450462		NM_172383	Tmem125	3.19786	3.68422	2.61317	1.06427	3.11313	2.91698	1.3894	1.40152	2.24473	2.7141	3.4718	2.33089	3.09537	3.69772	3.29696	3.60532	2.9826	2.63229	2.78627	1.25106	2.7395	0.725427	3.39842	4.56413		0.0857325	0.503951	24	3	0.650828		NM_172383	Tmem125	5454	0.803588	0.203765	0.915717	0.281942	0.597817	0.499819	0.745172
NM_175380	Gpd1l	11.3071	12.4281	11.4645	14.3253	16.1081	16.6675	11.9462	10.9387	3.30951	16.1322	10.8145	12.0788	11.0498	10.0209	10.2883	15.4043	13.9348	14.1722	12.4879	9.94449	11.9137	12.6766	10.6264	14.1487		1	1	22	11	1.57183		NM_175380	Gpd1l	6.18521	6.21191	8.72013	5.12439	8.15464	7.1869	8.89329	10.9313	6.35882	7.31225	7.07134	7.95263	7.24001	6.80955	7.97016	9.36561	11.514	12.4957	11.661	6.94502	7.33361	3.52535	5.27536	5.57713		0.0313002	0.264923	22	13	1.51187		NM_175380	Gpd1l	3156	0.203857	0.38426	0.605655	0.770656	0.296126	0.435542	0.745348
NM_001081050	Pard3b	0.262052	0.400697	0.387918	0.484838	0.663899	0.532333	0.23527	0.170093	0.445636	0.224748	0.383105	0.460169	0.560076	0.659984	0.528562	0.620912	0.477439	0.491297	0.435728	0.26195	0.306671	0.27811	0.302252	0.595104		0.0103049	0.0897653	22	8	0.135662		NM_001081050	Pard3b	0.583031	0.596746	0.905117	1.30901	0.989913	1.2738	0.884836	1.04543	0.780843	0.731618	0.944247	1.20141	1.04248	1.0429	0.971378	1.34521	0.853507	0.752832	1.0786	0.370688	1.03614	0.437766	1.47977	1.20035		0.417449	1	20	10	0.1821		NM_001081050	Pard3b	3566	0.204289	0.323718	0.666208	0.645681	0.2146	0.298373	0.746176
NM_013866	Zfp385a	15.6518	15.0064	17.5211	6.36206	3.35542	5.03272	4.14021	4.38142	14.4832	9.8936	11.6304	13.5823	11.331	9.07962	11.6275	14.6807	6.81201	6.64766	7.45202	5.6017	9.9853	13.6765	16.6899	9.66309		0.0129827	0.105553	22	2	3.83818		NM_013866	Zfp385a	5.44394	4.87421	3.88397	7.63354	6.90261	9.76223	5.28622	7.53584	5.32894	6.69501	8.0734	13.5598	14.9636	12.7004	11.7374	3.0908	9.78642	2.87656	4.57296	5.57694	9.33182	8.70355	9.21299	8.24801		1	1	28	22	2.26217		NM_013866	Zfp385a	4480	0.558408	0.204728	0.887264	0.312024	0.471775	0.973812	0.747014
NM_001039371	Slc22a15	1.25187	1.45621	0.806518	0.737724	0.576848	1.07963	0.829141	0.489945	2.65142	1.12178	1.4339	1.08459	1.08915	1.09371	1.05572	0.80451	0.572008	0.505635	0.486316	0.829155	1.02556	1.41422	1.18887	1.39027		0.00136277	0.0228683	26	22	0.357752		NM_001039371	Slc22a15	1.25611	0.931654	0.708929	1.18263	0.57855	0.292622	0.348922	0.787505	0.992811	0.941223	1.07722	1.66712	1.62889	0.652514	0.988349	0.678036	0.69486	0.65873	0.53664	0.640509	0.629768	0.64066	1.55001	0.824696		0.000584053	0.0216907	28	25	0.321669		NM_001039371	Slc22a15	47	0.239789	0.803109	0.204889	0.387481	0.474089	0.855881	0.747322
NM_172135	Mterf1a	1.48103	1.72731e-05	6.37993e-05	0.00017782	0.000452279	9.68455e-05	0.00823638	3.5857	4.45741	0.0292014	0.000232847	0.000123531	0.000118819	0.000114106	3.36811e-05	0.786494	0.000568084	1.29884	0.807501	1.75035	1.01165	2.03182	2.03615e-05	0.000103742		0.00178703	0.0275016	22	16	0.715219		NM_172135	Mterf1a	0.0104255	0.0493036	0.00476746	2.71717	6.15e-05	0.872655	1.86431	3.92e-05	0.000122457	3.26545	2.09422	1.52433	1.38e-05	1.44427	4.99e-05	8.79e-05	2.35e-05	0.244889	0.525229	4.03334	4.26e-06	1.26459	1.03198	3.58335		1	1	26	18	0.990799		NM_172135	Mterf1a	5440	0.205377	0.77295	0.217	0.427161	0.208943	0.836219	0.748251
NM_001253716	Msra	112.352	126.248	144.293	104.971	100.168	77.5741	121.278	135.098	156.253	94.6662	105.316	99.8087	110.939	122.07	114.219	91.5552	109.604	101.168	112.382	148.313	60.8848	125.583	74.3839	100.566		1	1	20	1	8.08882		NM_001253716	Msra	163.238	208.357	149.71	101.371	136.987	124.358	106.47	134.452	121.756	118.284	130.43	136.918	147.101	112.607	132.088	152.625	150.635	169.447	137.182	112.157	109.664	80.6733	76.9242	118.818		0.00814182	0.110536	28	3	13.0779		NM_001253716	Msra	1801	0.20583	0.652394	0.338747	0.675512	0.303185	0.897342	0.749112
NM_011182	Cyth3	1.84833	1.74497	1.28013	1.28416	1.37946	1.69613	1.34301	1.38361	0.979388	1.81926	1.71733	2.13514	1.97803	1.82092	1.95996	3.20811	1.88583	1.50049	1.08935	1.21068	1.39236	1.83769	1.44941	1.70981		0.0252806	0.16525	28	26	0.357315		NM_011182	Cyth3	1.28969	0.719282	1.27037	1.45802	0.730855	0.614479	0.982467	1.39502	1.82535	1.36646	1.61903	1.50342	1.99192	1.34545	1.46689	1.30403	1.12152	1.21251	1.57641	0.460685	1.20826	0.991645	1.03067	1.2958		0.124904	0.64836	28	25	0.15113		NM_011182	Cyth3	4358	0.362802	0.282827	0.782652	0.492856	0.627118	0.205858	0.749165
NM_019537	Psmg1	24.8666	25.5737	21.5268	22.6203	21.4058	30.517	24.1223	25.7027	15.3846	19.9637	24.1372	28.0914	28.1465	28.2016	24.0479	21.839	22.1886	25.7431	21.2695	26.6126	23.8412	24.2511	20.0775	24.983		1	1	28	0	2.08837		NM_019537	Psmg1	27.7462	30.0573	23.2805	16.0161	19.8167	17.9375	16.261	18.937	18.7205	22.3349	20.4101	23.6061	24.592	23.2194	22.6039	26.6411	23.4165	25.2006	27.4102	19.9997	20.2631	17.8369	22.448	23.6897		0.0473939	0.34375	28	0	3.85592		NM_019537	Psmg1	2372	0.434814	0.42943	0.679036	0.747098	0.206037	0.865442	0.749503
NM_181404	Kank1	13.9792	16.8915	11.9901	12.9513	9.46767	10.1783	9.52857	7.20138	2.28706	12.8909	9.63421	15.9885	14.3118	12.6352	17.7625	17.4542	11.7461	9.5983	13.3674	8.90515	12.2222	12.8221	12.2833	10.3436		0.0385934	0.219208	26	2	3.38614		NM_181404	Kank1	10.8816	9.61759	12.0497	13.8811	10.5059	6.43841	10.7754	11.9799	11.4563	13.9574	9.004	13.7654	12.0744	16.8081	13.0916	13.1809	10.9012	9.63124	8.4962	7.23665	12.6901	14.7187	8.58903	8.56676		1	1	22	2	1.80649		NM_181404	Kank1	5701	0.20605	0.571977	0.419768	0.84233	0.27831	0.869594	0.749528
NM_010401	Hal	284.389	233.212	260.072	199.006	253.59	262.998	150.124	171.093	96.1183	110.634	193.452	204.748	267.867	330.986	222.341	144.02	116.83	96.0539	131.402	165.924	168.693	196.625	264.865	290.834		0.000236994	0.00727846	20	7	67.361		NM_010401	Hal	134.953	139.383	111.843	109.532	136.626	50.4119	77.1939	63.9045	66.4605	91.083	76.0478	116.444	191.442	161.49	178.765	115.283	161.057	99.9941	82.4417	42.503	94.5698	94.1595	99.6319	78.4977		0.00043513	0.018371	26	2	35.3877		NM_010401	Hal	436	0.222973	0.550646	0.453921	0.900119	0.206255	0.96537	0.749917
NM_199323	Tacc1	4.95922	5.03556	5.89368	4.13404	2.97765	3.47982	4.41357	3.84315	6.17136	6.20545	5.47036	5.94687	4.5711	3.19533	3.41524	5.48672	5.1146	4.07959	3.89161	4.77074	5.17327	4.90269	5.56688	3.40052		0.213814	0.727015	20	0	0.511183		NM_199323	Tacc1	7.49189	6.20039	6.64966	6.434	6.18407	9.39017	10.2462	7.97667	10.8252	9.14872	7.01623	7.08808	5.57458	7.74755	8.72688	6.32843	7.01081	8.39754	6.26842	10.3116	9.76991	8.70002	11.9914	10.6715		0.0385934	0.301251	28	18	1.53652		NM_199323	Tacc1	3286	0.236802	0.634903	0.378106	0.735678	0.206256	0.255522	0.749918
NM_024241	Kif24	0.182498	0.173619	0.205344	0.216801	0.0838464	0.0919191	0.0647801	0.0171664	0	0.132832	0.112832	0.146046	0.0822066	0.0183672	0.152371	0.262284	0.166953	0.0992492	0	0.0706029	0.0643184	0.0683228	0.107339	0.11537		0.0146329	0.118601	26	2	0.0686321		NM_024241	Kif24	0.122712	0.137371	0.164601	0.034804	0.211477	0.14764	0.0939423	0.0634612	0.0910205	0.131965	0.110027	0.190344	0.318425	0.0648414	0.245471	0.18091	0.176059	0.0732867	0.155417	0.129631	0.0556151	0	0.0564035	0.0491302		0.300743	1	28	3	0.0193351		NM_024241	Kif24	4721	0.549257	0.414243	0.72654	0.684314	0.206678	0.270154	0.750714
NM_178061	Mob3b	10.2307	10.5675	9.07656	8.4782	5.91742	6.20513	6.4358	7.34714	15.3976	8.83605	6.74868	9.04434	11.3553	13.6662	11.693	8.93028	7.34504	6.78951	7.12964	8.40201	6.95727	8.79649	7.29075	8.2469		0.0129827	0.105553	28	26	1.78136		NM_178061	Mob3b	17.1619	19.4981	15.4178	28.2053	17.2611	17.8463	13.0986	11.505	23.5486	22.8935	24.1537	18.3908	15.8925	22.7197	16.8676	20.1968	13.9633	11.1021	7.43246	11.4994	17.421	15.8721	15.8687	21.5871		0.489451	1	28	24	2.68835		NM_178061	Mob3b	5643	0.995899	0.58882	0.662138	0.925433	0.831619	0.20706	0.751435
NM_032396	Kremen1	2.06717	2.24379	1.97928	2.65036	2.15261	2.43489	1.85556	0.825953	0.316185	1.86442	1.88392	2.56094	2.11227	1.66361	3.03807	3.02629	2.37576	2.0148	1.94747	0.738514	2.37479	1.59198	2.33727	1.73106		0.124904	0.495272	26	4	0.210046		NM_032396	Kremen1	0.801645	0.734735	2.17577	1.67537	1.71057	1.55448	1.29247	1.35366	0.886692	0.952762	1.19775	1.21334	2.40975	1.36802	2.31872	2.44645	2.35103	2.2681	2.36917	0.396182	1.19543	1.07607	1.35741	1.29471		0.0252806	0.232388	22	9	0.571166		NM_032396	Kremen1	2849	0.228982	0.207171	0.795604	0.396473	0.243436	0.241013	0.751643
NM_016680	Clasrp	2.56263	1.85062	2.63355	3.60151	2.45968	1.97252	1.82121	0.000158532	3.74976	1.06532	2.27547	2.0776	2.39567	2.71374	2.17402	1.88418	2.44388	1.31108	0.833228	0.5368	1.186	0.597977	1.11946	2.0398		0.0385934	0.219208	24	5	0.781376		NM_016680	Clasrp	1.51604	2.6898	1.87401	3.46352	3.50678	1.99575	1.28014	2.22472	1.62796	0.87723	0.000292327	2.03227	1.07009	1.62951	2.68225	1.16346	1.61547	1.75299	1.65532	0.000399416	2.0897	1.06045	4.06552	2.45644		0.66655	1	20	9	0.246922		NM_016680	Clasrp	4503	0.666102	0.207202	0.899919	0.30187	0.320085	0.274815	0.751701
NM_207655	Egfr	8.28011	15.1756	9.2952	19.0896	28.974	20.1445	30.5069	42.7569	9.2113	19.307	11.8275	20.5298	23.3305	26.1313	47.8769	18.0196	30.6342	39.9959	25.6573	11.3688	11.337	11.9797	17.8935	19.7437		0.0385934	0.219208	20	12	10.2888		NM_207655	Egfr	60.6574	69.988	60.5538	71.1561	51.888	120.342	158.447	101.35	88.4469	79.8042	34.227	38.6826	88.345	79.4914	137.491	108.664	55.6852	125.042	76.7214	108.85	58.0022	77.7375	126.864	128.056		0.254007	1	20	12	21.1005		NM_207655	Egfr	5774	0.398372	0.854913	0.207214	0.344982	0.471738	0.451081	0.751724
NM_025710	Uqcrfs1	108.711	86.0055	101.54	95.5089	105.646	113.691	100.418	77.9212	68.3329	90.4431	87.7575	84.8921	105.772	126.652	91.2	90.9329	74.1	112.581	82.5925	94.0143	136.278	96.3552	130.689	107.464		0.572065	1	20	7	7.45229		NM_025710	Uqcrfs1	101.777	119.652	94.1425	75.2185	96.96	98.8585	84.1186	73.3087	66.078	69.3266	75.9722	81.523	91.367	93.5216	81.834	96.7152	99.9225	117.19	101.013	93.6719	81.2961	93.7778	99.591	61.5994		0.0473939	0.34375	28	6	14.3217		NM_025710	Uqcrfs1	2570	0.20724	0.744971	0.246359	0.485769	0.332403	0.997737	0.751773
NM_001113386	Lifr	43.1662	95.3611	66.2937	63.1112	86.5773	50.3606	91.5103	84.5378	79.0791	75.2993	63.5768	74.7979	71.1869	67.5759	107.099	133.168	106.03	110.804	87.7567	111.037	56.063	62.2287	64.9404	101.507		0.66655	1	20	13	16.3015		NM_001113386	Lifr	140.98	115.744	179.8	141.121	151.955	114.521	112.894	92.4687	113.996	72.4475	76.954	85.4912	69.7086	146.338	125.55	149.347	116.381	114.32	158.717	161.885	101.583	76.6407	91.5474	115.689		0.0129827	0.149466	28	7	30.6152		NM_001113386	Lifr	1619	0.527781	0.880735	0.207281	0.320956	0.42435	0.641941	0.751849
NM_001287800	Fhl1	2.16545	1.86354	1.71679	1.70185	1.05149	1.18705	1.42763	2.34131	0.0778214	3.86947	1.90442	1.09668	1.40389	1.7111	0.417548	1.2798	1.72611	0.957425	2.09706	2.75867	1.96168	2.99948	1.90412	1.7262		0.0313002	0.190637	22	20	0.482162		NM_001287800	Fhl1	1.2056	3.37568	0.331422	1.62022	1.42114	2.51363	1.18438	1.42092	2.66717	3.51214	3.40783	3.22651	0.926416	2.08964	1.55268	1.21533	0.909589	0.213298	1.66401	1.97374	2.66812	0.000214024	2.91461	0.970589		1	1	26	23	0.927078		NM_001287800	Fhl1	3964	0.803635	0.207284	0.913797	0.287368	0.436414	0.257399	0.751856
NM_183300	Zfyve9	3.9463	4.82641	4.98377	6.38793	7.39232	7.34072	7.5073	5.2956	10.9565	6.2138	4.94229	5.89338	5.10447	4.31556	4.52267	5.55003	6.96054	6.85799	5.69997	5.4137	6.01227	5.99987	5.68027	5.31089		0.0162831	0.122641	26	13	1.61775		NM_183300	Zfyve9	4.50609	4.32931	6.95597	5.49289	5.98394	4.40889	7.69914	5.32086	6.39507	5.30776	4.38056	4.97695	5.39979	4.78832	6.40066	6.03197	5.88566	8.29924	6.65445	5.13199	5.4627	5.45087	6.59099	6.12673		1	1	20	14	0.844326		NM_183300	Zfyve9	5716	0.266285	0.812276	0.207784	0.383058	0.370075	0.545686	0.752793
NM_207668	Acpp	4.77078	3.17	2.52085	5.27064	2.57278	1.55086	3.08083	2.22287	3.96899	1.89915	2.06607	2.92169	2.33669	1.75169	5.02308	2.23102	2.73413	1.60439	0.678454	2.52601	2.00985	2.82024	2.29309	1.41137		1	1	26	2	0.605015		NM_207668	Acpp	1.18527	2.14309	2.34193	3.4139	2.24798	0.557443	1.6088	0.998969	1.26587	2.33949	1.7824	1.72381	3.39297	2.17611	2.86292	2.53515	1.79347	2.05429	1.074	0.307903	1.80014	0.755645	1.36515	2.09948		0.0203328	0.202712	24	5	0.691448		NM_207668	Acpp	3298	0.449023	0.854093	0.223546	0.363123	0.208203	0.322729	0.753575
NM_007904	Ednrb	2.74388	1.42367	2.56693	1.93036	1.10681	2.01212	2.50244	2.76544	1.85e-06	5.09665	3.39039	4.26548	2.13315	0.00082142	1.77494	3.36757	1.76951	2.94212	2.21612	3.32896	2.75629	2.12103	3.09316	0.989895		0.896695	1	20	0	0.631397		NM_007904	Ednrb	1.20506	1.9908	1.28293	1.94724	1.00488	0.896115	2.50837	3.1813	4.39672	5.48774	4.01184	2.57837	2.92251	2.13049	1.67979	1.60787	1.87774	2.22469	0.67604	6.04459	3.28625	3.37126	3.87271	1.09627		0.0103049	0.128395	22	20	1.05608		NM_007904	Ednrb	1952	0.223751	0.791536	0.208578	0.401549	0.285216	0.503267	0.754275
NM_144920	Plekha5	4.4154	4.06661	3.47155	3.95235	2.7698	3.39631	2.62127	3.05979	2.21328	5.81083	4.35433	6.67044	5.0584	3.44636	5.10257	5.11413	3.63705	3.09383	2.61076	2.99293	4.32227	4.59572	3.68657	3.12059		0.0473939	0.252767	26	25	1.20654		NM_144920	Plekha5	3.23485	3.34334	4.76523	4.03546	4.20218	2.32042	2.89255	3.68049	4.19811	4.30132	4.31207	4.02065	3.40277	3.85949	4.27521	4.41923	3.78452	3.30985	2.95094	1.59124	3.83314	4.32701	2.65278	4.17303		1	1	22	4	0.420531		NM_144920	Plekha5	5296	0.350975	0.824247	0.228999	0.396329	0.356301	0.209123	0.755289
NM_153534	Adcy2	0.129864	0.0530657	0.125469	0.0971126	0.202832	0.288274	0.0434972	0.0230448	0	0.0557486	0.0866016	0.105554	0.231882	0.358211	0.0623674	0.0607486	0.149559	0.0761987	0	0.0355958	0.0959928	0.076489	0.038461	0.352418		0.0282904	0.184521	22	6	0.0612366		NM_153534	Adcy2	0.0329809	0	0	0	0.0299647	0	0	0.0683244	0.0203855	0	0.0246329	0.0479485	0.0428381	0.0174463	0.0132021	0.0648207	0.0417892	0.0422203	0.0369007	0	0.0373916	0	0	0.0219928		1	1	26	21	0.023321		NM_153534	Adcy2	5416	0.280579	0.209298	0.81672	0.380976	0.343244	0.306188	0.755613
NM_008400	Itgal	0.00011084	0.339015	1.23e-05	2.76e-06	0.0665956	5.22e-06	0.271345	0.295915	0	0.256764	0.816489	0.475758	0.312475	0.149192	9.01e-14	7.76e-08	1.87e-05	2.26e-15	0.52713	6.35e-16	1.15e-06	0.00033523	0.0950136	4.82e-09		1	1	26	24	0.19263		NM_008400	Itgal	0.158606	0.169541	0.000107036	0.0468587	2.08e-05	0	0.715345	0.102565	0.298068	0.156344	0.202432	0.163364	3.01e-05	0.000136295	1.3e-06	1.73e-05	0.00129219	9.3e-05	0.00030571	0.124112	2.87e-05	1.31788	0.110106	0.119047		0.0473939	0.34375	22	21	0.112137		NM_008400	Itgal	1993	0.558543	0.209451	0.884133	0.319878	0.560581	0.86324	0.755897
NM_172406	Trak2	3.56078	5.24855	3.52146	5.52458	4.61791	4.80304	5.2067	4.60607	8.06367	5.27123	3.79094	4.24042	3.83998	3.43955	5.27051	6.63173	6.68017	5.49586	5.44802	4.05532	4.42233	3.61472	4.20378	3.87273		0.0473939	0.252767	20	15	0.827156		NM_172406	Trak2	2.56741	2.42576	6.22037	5.61679	6.13709	5.53012	6.54985	6.05726	5.72394	4.63731	4.85382	3.58489	3.68096	4.18441	5.87226	6.0714	4.68417	6.08405	5.74429	5.78239	4.89709	4.11875	4.79122	5.65321		0.0103049	0.128395	22	12	1.103		NM_172406	Trak2	1208	0.774515	0.909623	0.210026	0.294474	0.456524	0.829826	0.756961
NM_018869	Grk5	3.17416	1.76302	0.965294	1.26651	0.577778	0.741004	0.586308	0.807234	0	1.51808	2.86067	3.00612	2.46245	1.91879	1.02284	1.31073	0.60528	0.616663	0.807727	0.832952	1.86379	1.71236	2.73677	4.33733		1.43906e-06	0.00022868	24	0	0.987097		NM_018869	Grk5	3.20377	2.36637	0.517326	0.410234	0.850919	0.268483	0.487632	0.900557	1.18261	2.31984	2.19223	3.81541	5.01652	1.768	0.463454	0.699497	0.564495	0.265931	0.615022	0.339475	0.934062	2.588	2.81099	2.13443		4.60327e-05	0.00460217	24	23	1.31604		NM_018869	Grk5	611	0.499437	0.210171	0.873853	0.330521	0.426079	0.479559	0.757229
NM_138584	Spg21	9.50165	9.7794	9.91659	9.09326	9.26322	10.163	6.09985	6.34724	4.28571	7.36355	7.63717	9.1244	12.7684	16.4125	10.3741	8.55489	9.36152	6.32704	5.47803	6.97875	7.46546	7.28824	8.8109	10.6853		1.08035e-05	0.00091377	22	5	1.99996		NM_138584	Spg21	10.0856	12.4483	8.87808	8.71143	7.63019	7.90907	5.40048	5.75053	8.21329	8.76273	10.0737	10.077	8.38847	7.41281	8.21224	9.67381	8.02215	9.56288	6.45516	5.12651	6.46189	7.75294	6.5663	9.2703		0.00390216	0.070267	26	1	1.53904		NM_138584	Spg21	1081	0.210349	0.73005	0.263449	0.518768	0.403007	0.757011	0.757556
NM_144824	Wrap53	3.05106	3.72568	3.15563	3.41814	2.64553	4.8368	2.16142	2.63557	0	2.79084	1.62168	3.20032	3.85714	4.51396	3.21225	2.58981	2.89441	2.4562	2.64523	2.95872	3.73051	2.40151	3.63061	4.53631		0.0313002	0.190637	22	5	0.443568		NM_144824	Wrap53	1.85755	1.95011	1.62687	1.26283	1.45436	2.60261	1.27659	1.5754	0.66967	1.20554	1.15369	2.35981	2.62905	1.68838	2.05071	1.93806	1.87211	2.54701	2.41102	0.908385	1.18844	1.58014	0.666262	0.5143		0.254007	1	28	4	0.19951		NM_144824	Wrap53	5282	0.294593	0.32174	0.720629	0.592869	0.210499	0.254574	0.757832
NR_037987	Gm16548	4.82573	7.66769	6.20493	6.87165	7.78252	7.04023	3.88804	5.09744	0.308857	3.86373	3.18438	5.87027	8.20763	10.545	8.62003	6.0573	6.37404	6.48634	3.24974	3.43626	4.09224	6.07021	5.82536	8.30007		4.60327e-05	0.00227732	22	7	2.19093		NR_037987	Gm16548	6.25228	9.62978	9.22943	10.2057	7.17478	5.48515	2.21085	5.06729	4.86805	4.42826	3.44044	5.07611	5.86352	4.82032	7.65402	8.89527	7.94678	6.63783	4.63074	3.96223	4.99536	6.00292	5.87835	4.3873		0.00501074	0.082448	26	6	2.41728		NR_037987	Gm16548	1392	0.409645	0.769896	0.315863	0.540095	0.35384	0.210813	0.75841
NM_183088	Zbed5	0.855805	0.704606	1.09463	1.63646	2.0435	2.05916	0.946003	0.480646	0	0.756733	0.226139	0.36677	0.85264	1.33851	1.75915	1.33302	1.33594	0.730191	0.791342	0.331402	0.518083	0.879306	0.385402	0.221287		0.00178703	0.0275016	22	9	0.591342		NM_183088	Zbed5	1.09243	1.60943	2.15976	1.83511	1.28608	1.57999	1.70351	1.3457	0.568575	0.525201	0.686281	0.723903	0.924018	1.00689	1.52143	2.90863	1.33909	3.60965	0.968307	2.02449	0.522414	1.32023	0.627201	0.497456		0.00136277	0.0366247	28	7	0.575815		NM_183088	Zbed5	1339	0.33197	0.424092	0.642787	0.777227	0.211002	0.471111	0.758757
NM_183195	Marveld1	4.9393	5.12871	6.05911	12.1125	12.1025	13.1603	13.1918	8.0014	4.11712	11.4356	8.15549	7.9983	6.21866	4.43901	5.1247	10.4897	10.713	13.709	10.373	10.0917	14.8248	8.38041	9.50803	6.47273		0.0203328	0.142072	26	13	3.56121		NM_183195	Marveld1	5.45946	5.82135	8.22643	5.49863	8.04438	8.05449	8.47281	9.16821	5.98313	4.5123	4.28053	6.37831	5.09356	3.50054	8.14233	5.38638	17.2689	12.4564	12.2047	6.35402	9.52735	10.2053	6.69208	6.11231		0.124904	0.64836	26	12	1.57192		NM_183195	Marveld1	5714	0.763699	0.215621	0.905401	0.304347	0.757173	0.211031	0.758809
NM_172557	Rufy1	12.7985	15.0295	12.1934	11.2677	11.0365	9.89624	10.8073	11.105	14.3633	12.5137	11.5374	13.7451	12.9736	12.2022	13.2136	12.7559	12.4048	11.3356	13.3169	12.6946	9.1554	12.4825	10.304	12.2499		0.3549	1	28	26	1.10344		NM_172557	Rufy1	15.2359	15.317	14.6099	15.1055	14.3644	13.5845	13.7995	14.7785	18.5683	17.326	15.8114	17.4857	14.4398	17.9836	16.8158	14.8354	11.6947	10.4693	12.341	10.232	14.9238	14.2068	15.0321	16.2505		0.00302354	0.0594106	28	24	1.57013		NM_172557	Rufy1	3081	0.248174	0.382284	0.638025	0.737219	0.41118	0.211179	0.759081
NM_053244	Kiss1r	0.0975302	0.0861457	0.0339268	0.0656187	0.121841	0.148449	0	0.0310992	0	0.0301111	0.087718	0.0203454	0.0853822	0.150419	0.0602684	0.0820576	0.0252622	0.0257373	0.269695	0	0.0777875	0.0206654	0.11693	0.0381106		1	1	26	5	0.0463994		NM_053244	Kiss1r	0.0445714	0.103962	0.0597915	0.0948281	0.0202942	0.171141	0.0244226	0	0.0275487	0	0	0.0431841	0.0966341	0.259743	0.0892754	0.0218959	0.0942408	0.0570808	0.0333005	0	0.0252873	0	0	0.089083		0.0429937	0.333825	24	6	0.0436017		NM_053244	Kiss1r	2880	0.211715	0.460306	0.535932	0.921731	0.247843	0.620709	0.760061
NM_001038699	Fn3k	0.946564	0.533829	0.721939	0.405178	0.337672	0.371721	0.342506	0.426017	0.49638	0.779093	0.26699	1.18038	0.809253	0.438127	0.675624	0.741463	0.304945	0.396112	0.737294	0.644033	1.14789	0.748888	0.572052	0.766491		0.0473939	0.252767	22	0	0.192244		NM_001038699	Fn3k	1.10993	1.2833	1.39947	0.613231	1.29394	0.914156	0.945526	0.694051	0.639422	1.21535	1.5138	0.693847	0.617062	0.564752	0.673896	0.818698	1.02909	0.525755	0.416796	0.516381	0.737315	0.822933	0.612646	0.712625		1	1	26	25	0.238842		NM_001038699	Fn3k	3503	0.230193	0.518815	0.491072	0.971385	0.211898	0.430627	0.760396
NM_009197	Slc16a2	52.8851	74.1303	49.0509	68.5402	47.8784	42.2838	55.8567	31.6944	50.572	55.8364	54.7273	80.0208	68.0496	56.0784	84.8904	76.2996	65.6944	60.54	52.2585	46.1218	45.7374	47.9728	49.3812	51.8945		0.00640261	0.0646611	28	0	8.46492		NM_009197	Slc16a2	43.8748	42.6162	64.8403	68.5062	77.6662	47.3936	62.8285	60.7208	48.246	48.4141	54.2025	73.6751	71.4579	71.9564	63.7098	60.7558	53.5972	55.6034	61.8657	43.7682	64.0133	47.3886	39.058	53.5638		1	1	26	3	8.94462		NM_009197	Slc16a2	4201	0.212163	0.515465	0.48116	0.964497	0.296916	0.822377	0.760878
NR_110335	Eif4a2	6.4169	12.1135	5.75545	8.46925	11.6028	10.2968	4.16305	9.75396	0.00226566	6.21204	4.70086	7.66828	9.22744	10.7866	9.08488	13.3124	11.929	7.59728	10.5806	5.79071	2.41193	8.05672	1.81858	5.51367		0.0313002	0.190637	28	4	1.90143		NR_110335	Eif4a2	7.46225	9.59572	15.6805	18.5322	11.0516	6.22377	17.7888	10.9593	9.35151	9.25944	6.81265	10.9977	9.43986	10.4655	8.44632	13.3972	9.7037	16.3361	11.0621	8.36278	9.58327	3.15507	10.004	10.0119		0.179365	0.821071	22	10	2.53805		NR_110335	Eif4a2	5880	0.243377	0.733692	0.279932	0.534403	0.348468	0.212209	0.760962
NM_025390	Pop4	11.2541	12.1167	13.91	13.9122	13.3383	11.826	10.7053	11.2537	1.90067	8.91767	13.2342	16.0351	14.7639	13.4927	14.8618	9.50957	10.391	10.2409	7.7345	10.8111	7.876	10.9723	7.95656	10.5498		0.0313002	0.190637	22	6	2.20073		NM_025390	Pop4	12.766	17.4859	12.3969	22.3094	15.5646	7.19882	10.9913	10.4044	10.7823	13.9739	18.4105	14.2594	10.6313	12.095	10.9556	11.0146	10.5652	9.9425	8.73099	13.5512	10.5463	8.51842	8.89937	16.1335		1	1	26	1	2.61347		NM_025390	Pop4	4744	0.536232	0.212256	0.878708	0.328009	0.337874	0.269205	0.761048
NM_028003	Rpap3	3.43991	4.88463	3.5273	4.10598	4.75881	4.22983	3.92841	1.95629	3.49552	3.16718	3.51576	3.86729	3.94957	4.03185	4.79331	3.9714	4.37965	3.26262	1.89964	3.54472	2.91382	2.87061	3.14564	3.66059		0.00640261	0.0646611	22	8	0.68431		NM_028003	Rpap3	4.21558	3.45678	4.62731	5.61786	3.50332	3.65435	2.94572	2.09523	3.98709	4.49536	3.85842	3.80368	4.3593	4.10477	4.71391	5.80298	4.27635	5.26595	2.72756	2.99864	3.33856	1.92309	3.8133	4.41875		0.124904	0.64836	28	1	0.425289		NM_028003	Rpap3	4982	0.970442	0.213408	0.923436	0.28235	0.817149	0.587168	0.763137
NM_020616	Akip1	15.5568	18.2899	19.7447	15.9909	13.2661	15.6987	16.1935	13.0986	7.39521	14.832	15.6785	14.0275	16.2517	18.4758	18.7922	16.7164	16.6554	14.6287	15.7551	15.7501	14.731	17.7471	13.5215	12.0357		0.0313002	0.190637	28	4	1.78028		NM_020616	Akip1	23.0665	25.2047	21.0143	20.2927	21.9198	18.028	16.4177	16.4837	18.5895	17.7421	21.7077	15.7314	18.4888	20.7876	17.6837	24.8292	21.1262	25.5828	15.6325	18.0454	13.5873	9.30943	10.4352	20.0719		0.0385934	0.301251	28	3	2.74004		NM_020616	Akip1	664	0.507763	0.213492	0.872997	0.334772	0.590736	0.246045	0.763289
NM_153389	Atp10d	0.000215108	7.0822e-05	5.56377e-06	0.318673	0.303617	0.5355	0.424641	0.438308	0.298498	0.000904322	0.411567	0.286824	0.281951	0.277078	0.433369	0.549819	0.406843	0.37175	0.319187	0.520021	0.328327	0.343565	0.295557	5.5012e-05		0.0473939	0.252767	24	13	0.148703		NM_153389	Atp10d	0.313301	5.33e-05	0.443071	0.298984	0.346029	0.118477	0.479565	0.33577	0.246441	0.153137	0.263882	0.226478	0.202059	0.198687	0.405494	0.296732	0.485324	0.40328	0.301196	0.421182	0.174206	0.110255	0.0981966	0.205248		0.3549	1	22	13	0.0845353		NM_153389	Atp10d	5407	0.330461	0.821907	0.223971	0.392895	0.293516	0.213629	0.763536
NM_181395	Pxdn	1.69045	1.20254	0.958858	1.08535	0.451902	0.834246	0.648046	0.650869	0	1.67146	1.5207	1.94058	1.44188	0.943178	1.24371	2.01877	1.06626	0.853827	0.874097	1.12948	1.48086	1.30439	1.59108	1.33363		0.0129827	0.105553	24	23	0.34041		NM_181395	Pxdn	0.506384	0.732678	0.480542	0.791359	0.477686	0.474464	0.372821	0.886587	0.970961	1.16702	0.94222	1.53305	0.929168	0.523962	0.586956	0.629775	0.671302	0.484871	0.692546	0.230473	0.819414	0.969845	0.926346	0.510455		0.149943	0.730827	28	23	0.244662		NM_181395	Pxdn	5698	0.213861	0.542032	0.455819	0.910815	0.245397	0.75679	0.763954
NM_174848	Crybg3	2.2117	2.6801	1.74017	1.45621	0.942296	1.30426	3.75164	3.36314	4.93689	5.44414	3.40425	4.28736	2.40161	0.515866	1.74233	2.14106	2.16781	3.59168	3.46602	4.38736	4.80175	3.65558	3.12573	1.9287		3.32009e-06	0.000395694	22	19	1.37747		NM_174848	Crybg3	5.52698	2.55358	2.08345	2.05942	1.93184	5.82489	5.34553	6.58778	7.20727	6.46105	5.94965	4.87256	3.18858	4.38138	3.25962	3.20402	3.41994	3.93947	3.26752	5.18746	6.31979	4.63611	7.40816	9.14957		0.000322162	0.0153082	28	18	2.22577		NM_174848	Crybg3	1247	0.214511	0.527468	0.47092	0.941506	0.254028	0.547003	0.765123
NM_138583	Tango2	27.2136	23.8693	24.9323	22.5588	22.2499	34.2196	35.9324	38.3469	41.2919	39.6095	26.4851	28.9402	23.9277	18.9153	22.6945	19.1926	23.5643	22.4962	44.3865	34.3861	29.6964	30.8525	22.463	21.6793		0.00103343	0.0189487	20	18	7.09817		NM_138583	Tango2	14.5785	14.1171	14.6434	13.9097	16.5832	18.989	24.4022	37.8518	19.4945	19.0721	12.3727	20.9355	16.0377	17.6291	16.6027	14.3592	17.8201	21.9195	26.7135	19.9125	24.7711	22.2524	19.008	13.3999		0.00390216	0.070267	24	15	4.08501		NM_138583	Tango2	1080	0.722083	0.214898	0.901553	0.307706	0.639391	0.756325	0.765816
NM_008777	Pah	698.978	843.164	800.287	909.911	1394.7	1409.75	1054.1	853.374	428.917	695.279	727.765	689.546	830.68	971.814	784.596	797.254	820.384	903.685	1019.38	902.427	904.804	767.689	808.496	1028.59		0.0473939	0.252767	28	10	186.17		NM_008777	Pah	498.552	605.369	764.138	518.579	759.178	638.213	700.275	848.252	441.839	454.693	314.268	451.641	551.582	407.719	670.099	630.746	821.19	770.398	916.336	518.42	533.773	580.83	487.74	331.717		0.00178703	0.0434908	26	9	173.636		NM_008777	Pah	329	0.346542	0.740331	0.324574	0.577432	0.215941	0.429081	0.767677
NM_025449	Nicn1	8.37941	9.41087	8.68367	6.33893	6.37471	6.99221	5.3824	5.62243	13.5671	8.24576	8.50746	9.71029	8.9064	8.10252	8.63178	8.00399	5.44105	6.11946	5.59467	7.02211	8.52831	9.15212	9.96388	9.6917		9.05964e-05	0.0037335	22	2	1.52283		NM_025449	Nicn1	5.76811	5.06012	3.58357	4.16507	5.59445	4.10748	3.33934	6.0482	5.20861	7.38469	7.67426	8.19275	7.60271	5.50711	7.20637	5.8345	5.59402	4.92888	5.30859	3.81059	7.26343	9.02505	6.02692	4.68513		0.254007	1	26	23	1.47065		NM_025449	Nicn1	4755	0.819711	0.216189	0.910317	0.299605	0.46019	0.494237	0.768117
NM_138313	Bmf	4.11446	4.15912	4.28174	6.97469	4.08038	6.1014	1.09301	1.39831	0.0372843	2.92785	0.568503	3.20941	1.94006	0.67072	7.51519	7.33734	4.92514	2.66464	3.10118	0.612165	1.59926	3.11638	1.26223	0.995349		0.00640261	0.0646611	26	6	2.24303		NM_138313	Bmf	0.492649	0.905267	2.12267	2.75232	2.20948	0.392197	1.2415	2.25644	0.498288	0.850786	0.334551	0.998468	1.25341	1.31037	1.32638	1.02699	2.49606	1.5924	0.901563	0.508156	0.812225	2.01038	0.445968	0.0199149		0.0579707	0.39086	26	8	0.529518		NM_138313	Bmf	5247	0.26057	0.396139	0.632091	0.757936	0.21625	0.772507	0.768225
NM_027739	B4galnt1	56.8051	69.4517	65.1658	48.7578	45.3531	52.4125	44.9924	43.1068	45.9707	60.6756	47.3634	52.2145	62.3677	72.5209	73.6967	58.0574	55.6462	48.4821	57.2756	50.8114	34.4518	59.2531	33.3154	60.0154		0.0103049	0.0897653	28	1	9.15795		NM_027739	B4galnt1	62.8208	53.7094	48.0714	54.3459	66.6025	45.8912	50.6784	70.3471	52.9911	48.2989	53.0792	82.6766	67.8172	62.0603	69.1503	57.6289	73.7313	49.349	52.9552	39.7999	60.6897	34.4347	49.6315	50.1145		0.77427	1	28	26	3.98667		NM_027739	B4galnt1	4960	0.560152	0.216411	0.879703	0.331276	0.522052	0.462676	0.768511
NM_013815	Baz1a	1.65791	2.57974	1.88823	1.90376	2.46874	3.39447	3.86966	3.00878	3.5186	4.57476	3.59645	2.44619	2.08553	1.72486	3.20647	3.19431	4.03375	4.25181	4.91903	2.93297	2.25298	1.728	2.77283	3.16378		0.0103049	0.0897653	20	15	1.01704		NM_013815	Baz1a	0.931002	1.11664	2.92376	2.57761	2.45176	3.38099	6.37421	3.99916	3.11028	2.5508	3.80984	2.08466	2.118	2.20135	3.467	2.32033	1.94512	2.47728	3.07064	4.56625	3.4277	4.47719	3.45161	4.57141		0.00640261	0.0953108	28	15	0.944072		NM_013815	Baz1a	561	0.392075	0.216583	0.845969	0.363198	0.342148	0.521945	0.768816
NM_010500	Ier5	1.92007	1.28846	0.818507	1.30877	0.911284	1.09236	0.977818	1.41089	0	2.68832	2.427	2.00321	2.17082	2.33842	1.25616	1.63147	0.731414	1.37859	0.780754	1.23869	1.61417	1.69531	1.83067	2.44578		0.00178703	0.0275016	26	22	0.654531		NM_010500	Ier5	1.24744	1.3043	0.65397	0.549094	0.41117	0.377432	0.871945	0.981927	0.345629	0.531764	1.05969	0.729369	0.708631	1.16198	0.671965	0.422637	0.600172	0.495762	0.85146	0.252439	0.658843	0.351125	0.86465	0.515898		1	1	28	0	0.265515		NM_010500	Ier5	4308	0.306108	0.216846	0.819644	0.386963	0.268939	0.615567	0.769282
NM_008524	Lum	3.8679	3.01001	2.29649	2.92383	2.25211	1.98558	4.81614	3.55932	1.74248	6.26328	4.72949	2.67825	3.30261	3.92698	3.93343	3.60965	3.85297	6.31072	2.97397	5.12978	6.94328	4.48104	4.59579	2.45872		1	1	22	17	1.0645		NM_008524	Lum	1.57721	1.63529	1.31665	3.23207	1.73231	2.31596	5.89217	3.90965	5.67534	3.87853	3.24027	4.13971	2.5618	2.0866	1.88455	1.75549	1.48617	2.30621	2.81211	3.61998	3.82502	3.1124	3.54066	4.10137		0.000322162	0.0153082	28	19	1.53404		NM_008524	Lum	2003	0.234688	0.76082	0.246568	0.472194	0.217018	0.382302	0.769586
NM_126166	Tlr3	2.38437	3.21848	1.65863	1.9037	1.24868	1.86807	1.61738	1.99389	0.480278	2.11356	2.29405	2.31621	2.28064	2.24506	2.56331	1.98417	1.6537	1.82398	1.42728	2.45653	1.92227	2.67672	2.03756	2.58976		0.0313002	0.190637	24	1	0.417373		NM_126166	Tlr3	2.98149	2.22819	3.08196	3.25085	2.21326	1.33397	2.22809	1.87591	4.20094	3.32643	2.77767	2.57906	3.05328	3.22176	2.36114	2.80394	2.40995	1.84675	1.94864	0.545623	3.94332	1.86431	2.67039	3.16418		0.66655	1	28	25	0.248909		NM_126166	Tlr3	5178	0.917073	0.217199	0.917717	0.292371	0.753199	0.411901	0.769905
NM_021493	Arhgap23	3.07923	2.57207	2.31265	2.43936	1.70677	2.37301	1.90627	1.14704	1.76537	2.36408	2.98271	3.0719	2.92394	2.77597	2.46566	4.70472	2.40292	2.52168	2.31494	1.95986	2.35832	1.77938	2.73671	4.47481		0.00501074	0.0549139	26	0	0.548793		NM_021493	Arhgap23	1.81666	1.71827	1.52299	1.12711	1.23599	0.648598	1.61436	1.8009	1.79352	1.5059	2.545	3.04531	2.78283	2.04002	2.36221	1.2399	1.94856	1.37775	1.91754	1.3475	2.48728	1.35131	1.39166	1.88557		0.0385934	0.301251	28	24	0.568535		NM_021493	Arhgap23	679	0.235303	0.411284	0.601398	0.804182	0.310744	0.217552	0.770527
NM_001136064	Bscl2	3.34597	4.30077	3.01193	3.08903	4.20732	4.12041	3.08504	3.37987	1.88058e-07	2.89092	2.69682	3.27212	4.55868	5.84524	4.88665	2.81878	2.80508	5.35964	1.7435	2.30748	2.56054	1.75124	3.66986	4.94128		0.0252806	0.16525	22	6	0.859651		NM_001136064	Bscl2	2.66234	2.60254	4.63262	6.9523	2.92727	3.10441	2.98195	2.43626	2.89073	4.5263	2.61057	4.83295	4.25086	5.14592	5.17772	3.90436	2.6449	3.48805	3.12943	4.73e-08	2.35133	5.19e-08	5.52841	2.48287		0.254007	1	22	7	0.914848		NM_001136064	Bscl2	3676	0.964125	0.217562	0.920928	0.289058	0.96971	0.269419	0.770543
NM_009353	Terf2	4.15556	5.52146	4.18124	4.34422	4.12114	4.68834	3.61619	2.77092	1.28731e-22	4.04575	3.70056	4.07032	4.40571	4.7411	5.14505	4.28738	5.54803	3.78906	3.9765	3.22327	2.97345	3.42313	3.61632	4.89328		4.60327e-05	0.00227732	24	5	0.757495		NM_009353	Terf2	3.80509	4.76748	4.32825	5.68924	6.17668	4.55155	4.02239	4.88414	4.33217	3.98993	4.19161	5.16784	4.72745	5.08845	5.49708	4.02634	3.17006	4.02645	3.94342	3.82802	3.78081	0.000510515	2.84301	5.28343		0.254007	1	22	7	0.523987		NM_009353	Terf2	4217	0.553634	0.217571	0.87789	0.334228	0.330373	0.276779	0.77056
NM_011396	Slc22a5	4.87212	7.23129	5.9146	7.64844	5.27911	8.07788	10.3571	5.0722	2.662	15.3784	6.52774	7.25865	6.86695	6.47525	6.12008	9.15153	7.82916	8.89461	12.3982	5.62727	9.19858	6.23583	7.7483	5.49773		1	1	20	16	1.22951		NM_011396	Slc22a5	3.0217	2.56487	4.20594	3.80255	4.44897	5.18501	5.77687	4.15079	3.06126	4.20055	2.61164	2.7955	3.23167	5.12807	3.65894	6.02689	4.20849	6.80867	6.07757	5.59993	5.00156	8.60078	4.51445	3.69298		0.0313002	0.264923	26	12	0.860761		NM_011396	Slc22a5	2220	0.683846	0.895656	0.217591	0.316455	0.49046	0.967198	0.770596
NM_173760	Ppip5k2	8.49561	9.99909	6.77656	6.11631	6.86309	6.95286	8.8753	11.7206	13.4447	9.17455	8.23387	7.6591	8.41466	9.17022	8.59371	9.7039	8.04432	9.22448	10.86	11.457	8.1779	8.06112	8.00169	8.04701		0.0203328	0.142072	20	17	1.25672		NM_173760	Ppip5k2	10.0691	10.7631	13.9034	15.364	11.8865	23.2954	19.4196	22.7823	17.9698	16.3485	19.8411	11.6277	9.78752	10.8107	10.5845	13.1828	11.2265	11.4964	12.5212	14.2954	14.932	17.3586	17.157	14.1951		6.48215e-05	0.00560605	28	15	5.50971		NM_173760	Ppip5k2	1246	0.401434	0.218097	0.847151	0.363748	0.443022	0.545333	0.771484
NM_001025608	Szrd1	15.0407	14.6621	17.4268	12.0174	11.9212	13.8548	13.5744	11.8999	16.8374	16.6904	18.1381	20.0038	22.6475	25.2913	15.6796	16.7852	15.2214	17.6078	12.1069	15.4869	19.9923	17.0917	17.7617	23.5761		0.0252806	0.16525	26	23	3.02875		NM_001025608	Szrd1	13.506	6.34648	10.8872	8.69916	9.10279	7.2803	10.7668	8.9159	11.0983	11.1123	14.0342	16.0561	16.0957	12.6281	12.9029	10.4001	8.67968	8.75638	12.2642	8.66923	14.39	19.2411	16.8344	12.289		0.00501074	0.082448	24	22	2.75911		NM_001025608	Szrd1	28	0.233576	0.21873	0.786872	0.417406	0.415371	0.25765	0.772592
NR_027930	1110020A21Rik	3.11307	1.4139	2.18439	2.60701	2.02055	0.822109	2.17776	2.29185	7.47303	3.09108	3.45569	3.78279	3.84133	3.89987	2.2676	1.44027	2.33947	1.8686	1.85878	2.50068	3.4069	3.8121	2.51895	3.20762		0.0162831	0.122641	26	24	0.732662		NR_027930	1110020A21Rik	3.24755	6.06557	1.5853	2.09663	1.29378	1.43643	2.73899	2.93734	2.06718	6.22143	3.93819	3.22697	2.96076	4.25532	1.513	3.56842	1.52275	2.28069	2.17935	0.577388	3.27462	0.603641	3.04178	3.49815		0.179365	0.821071	28	24	0.931953		NR_027930	1110020A21Rik	5810	0.308595	0.219039	0.818626	0.390311	0.846612	0.254999	0.77313
NM_029436	Klhl24	6.41278	6.06057	7.2162	8.68106	7.43317	8.14333	3.59063	4.75116	1.61055	6.93332	3.1704	10.1529	9.27182	8.39074	9.91019	11.3059	6.89778	5.1041	6.57034	2.24968	4.54442	6.4054	3.91166	4.12447		0.0203328	0.142072	24	6	2.31168		NM_029436	Klhl24	5.42935	4.31128	10.8164	16.1813	9.63731	4.16887	7.34364	9.15197	6.42128	6.81792	7.15225	6.22584	8.15868	12.8734	9.67599	14.4016	8.3409	10.6761	5.75551	4.66858	4.72529	6.404	4.01861	6.45646		0.124904	0.64836	24	7	2.27531		NM_029436	Klhl24	5078	0.446217	0.38463	0.722594	0.65782	0.53355	0.21949	0.773916
NM_001204166	Rapgef4	23.4552	35.511	45.71	43.2273	58.5449	53.3145	50.6311	49.6158	30.6602	47.4633	28.5975	31.2242	39.8485	48.4728	52.3718	55.8465	62.7196	81.3518	79.7555	31.9595	27.8383	23.2287	34.2266	32.3561		3.24373e-05	0.00181441	22	11	16.019		NM_001204166	Rapgef4	42.8884	46.5965	68.1822	67.2262	58.106	118.296	93.4176	73.8721	69.8809	46.8245	64.5692	30.32	25.3588	55.1096	54.7404	83.5088	59.6946	79.5206	61.8386	61.8897	49.4353	45.7297	59.8372	53.1673		0.00233065	0.0510089	22	12	17.0775		NM_001204166	Rapgef4	204	0.291602	0.518329	0.530264	0.987793	0.219522	0.660689	0.773971
NM_001290764	Pnkp	8.46216	8.25772	6.8901	5.31375	4.57035	4.07122	4.23706	5.40761	5.31878	5.33333	6.49181	10.2105	6.13517	2.05984	7.15673	5.96019	6.16477	5.6023	5.26627	3.6969	3.59906	5.03355	3.77426	5.92538		0.00178703	0.0275016	28	27	1.40691		NM_001290764	Pnkp	8.5446	6.76667	5.48831	3.44089	6.68044	3.14302	3.41001	5.01535	4.34819	5.66813	4.52041	8.35989	11.1129	9.05032	6.95155	5.01949	5.43651	3.44271	6.60051	4.98163	5.71775	1.11432	5.48654	4.78987		0.0313002	0.264923	28	26	2.35168		NM_001290764	Pnkp	234	0.725699	0.354773	0.809841	0.540135	0.715288	0.219989	0.774782
NR_027956	1700052K11Rik	1.22436	1.38186	0.793031	0.992763	0.976071	1.16466	1.05715	1.07746	3.62822	1.36526	2.14501	1.02996	1.02896	1.02795	0.886255	1.00719	0.977881	1.15061	0.45867	1.39344	1.53912	1.04778	1.52598	1.27231		0.0103049	0.0897653	24	19	0.186958		NR_027956	1700052K11Rik	1.16029	0.94384	0.611998	0.337628	1.54886	0.850513	0.620422	0.712042	0.735507	0.767293	1.731	1.06604	1.62864	0.568518	1.02595	0.964367	0.504036	0.864069	1.13602	0.87296	1.14902	1.18415	0.785694	1.06905		0.66655	1	22	0	0.111864		NR_027956	1700052K11Rik	5812	0.328182	0.824225	0.220361	0.386841	0.442357	0.471069	0.775424
NM_011519	Sdc1	176.787	161.733	107.346	99.1036	154.785	144.839	108.356	122.02	101.486	123.085	154.566	158.32	190.584	222.849	99.3201	104.623	75.0138	97.8231	91.7011	154.795	182.592	152.61	165.576	334.574		0.0162831	0.122641	24	0	32.5907		NM_011519	Sdc1	64.9285	46.9106	43.1267	34.0846	52.4523	47.7437	50.9562	62.5863	53.5554	63.26	39.8399	88.335	94.6217	66.8269	61.8013	39.5686	69.1912	42.5941	73.8004	48.735	78.8219	85.6099	71.3097	37.4637		1	1	26	21	12.1515		NM_011519	Sdc1	4388	0.220452	0.700876	0.299739	0.586607	0.338742	0.821964	0.775583
NM_007996	Fdx1	32.1553	26.0688	33.6736	41.2639	39.7132	39.5023	50.2977	27.2964	24.1361	27.1023	30.8444	25.9857	28.6688	31.352	36.4938	27.4535	34.1458	39.6825	29.9498	31.9188	50.0007	30.8316	43.0605	28.4498		0.572065	1	28	8	6.44075		NM_007996	Fdx1	29.2105	38.2369	32.9641	37.6491	51.6302	47.4103	41.2261	30.7781	24.6417	27.9811	24.7417	26.316	35.6286	37.309	29.2829	28.614	30.4997	45.4688	47.3046	36.294	29.2579	28.5572	24.4989	26.1306		0.00043513	0.018371	26	9	8.42935		NM_007996	Fdx1	1962	0.232158	0.78418	0.220781	0.422095	0.317113	0.736115	0.776149
NM_001271477	Pglyrp2	9.07593e-05	2.08834e-05	0.000108916	0.000107024	0.000162768	0.414944	0.413144	0.671155	19.3395	0.496824	0.000146649	0.000112073	9.62365e-05	8.03549e-05	7.90072e-05	0.00016041	0.522578	0.000152968	5.59441e-05	0.665233	0.304663	2.16351	0.532297	0.368977		0.000125703	0.00467509	26	16	0.293342		NM_001271477	Pglyrp2	2.22e-07	8.02e-07	1.23e-06	1.61e-09	0.443603	1.09e-10	6.24e-06	1.47e-05	1.17e-23	0.000940185	5.15e-11	5.63e-05	0.342745	9.5e-05	7.1e-10	1.45754	1.6e-05	0.322255	0.818121	7.72832	1.14241	0.407488	0.000130497	2.59e-07		1	1	22	14	0.242251		NM_001271477	Pglyrp2	3919	0.692265	0.859108	0.276604	0.412141	0.220811	0.912642	0.776202
NM_145609	Msantd4	11.9203	13.6363	9.29891	10.1505	10.6559	10.5821	9.99196	11.7745	12.0399	15.2297	14.7903	15.6174	12.1384	8.65934	10.6187	11.2868	9.18973	8.71643	9.29555	13.9064	9.97319	12.334	10.8002	14		0.0129827	0.105553	28	22	1.51774		NM_145609	Msantd4	11.9793	9.96488	12.8053	10.0627	11.2093	9.87464	13.708	10.4509	16.3178	17.7068	17.8393	13.3659	11.008	10.0869	13.4558	12.4831	9.36969	11.3398	11.5832	15.4327	13.3641	18.7478	15.9058	16.16		0.00501074	0.082448	26	21	1.84541		NM_145609	Msantd4	1133	0.220901	0.410088	0.592621	0.811508	0.243557	0.386236	0.776357
NM_013678	Surf2	11.3206	12.0329	11.8681	15.4519	18.2205	19.7361	16.4197	18.9483	30.7919	14.4305	14.2116	10.8137	12.9201	15.0266	15.2915	13.5352	15.0064	16.1471	10.9799	13.8558	14.2131	16.284	11.1872	13.9658		0.0385934	0.219208	22	13	1.92439		NM_013678	Surf2	7.97739	13.5992	10.8613	7.68101	8.43307	13.6636	8.5974	9.58796	7.28687	8.93039	9.89748	9.44966	8.46646	8.48314	8.94702	8.57407	14.7559	11.9436	12.2394	7.32661	11.0165	8.85816	9.22347	11.6515		1	1	22	15	0.945692		NM_013678	Surf2	4458	0.22102	0.775609	0.22347	0.432554	0.320518	0.831437	0.776562
NM_001024616	Rabl6	7.5666	7.81458	8.77372	10.5017	10.6862	11.2343	9.38916	8.22938	2.95169	10.4429	9.87675	8.15719	7.38725	6.61731	9.0616	11.4492	15.9779	12.2668	13.7868	8.37925	7.75801	7.49841	6.43322	10.0849		0.0162831	0.122641	24	10	1.96421		NM_001024616	Rabl6	4.75801	3.98069	9.60911	8.07934	14.7685	10.6604	13.1704	9.50584	6.10257	5.40273	7.17008	8.70039	9.14383	9.08884	10.8994	5.06983	7.68932	8.25805	11.5325	9.49115	12.5214	7.88647	11.0327	6.57782		0.77427	1	28	12	2.34853		NM_001024616	Rabl6	3433	0.364331	0.221505	0.83444	0.378967	0.335491	0.659662	0.777395
NM_013898	Timm8a1	6.84522	6.3546	5.75647	5.96992	9.13639	7.55763	7.57077	5.56923	13.5452	7.01451	5.17935	4.35371	4.95472	5.55573	6.05808	5.82238	7.26542	10.4793	4.53618	8.08491	9.15074	5.8684	6.12209	5.49454		0.3549	1	26	11	1.02564		NM_013898	Timm8a1	6.48051	6.48165	6.27128	6.28916	7.41566	14.2621	10.5303	7.24791	5.06689	4.54096	5.11223	4.53691	5.04723	6.37886	7.08674	6.09833	5.47591	9.74063	10.0057	6.36354	7.02305	2.83705	8.0357	4.81263		0.0203328	0.202712	26	11	1.38116		NM_013898	Timm8a1	2313	0.221791	0.433333	0.570234	0.858622	0.283394	0.299652	0.777886
NM_181390	Mustn1	5.12536	4.74209	3.90374	3.38777	1.7256	2.3816	3.0837	3.75795	0	6.06169	3.98657	5.32875	5.50374	5.67873	4.74295	4.38412	1.4288	2.71633	2.71797	2.6898	3.26735	3.62095	2.706	4.15162		0.00043513	0.010776	28	25	1.66912		NM_181390	Mustn1	2.92123	4.95813	1.72258	0.56546	2.89227	1.10724	0.734229	2.58912	3.28201	4.2741	3.65198	4.17002	4.36874	4.83916	2.88891	1.88889	1.8138	1.6489	1.20557	2.49324	1.4406	1.89893	4.18606	3.25038		0.00136277	0.0366247	28	24	1.43121		NM_181390	Mustn1	1327	0.30174	0.365276	0.683623	0.675076	0.22182	0.267765	0.777934
NM_176840	Osbpl11	5.35953	4.78889	2.95924	3.71253	3.22293	4.27027	5.5652	4.3241	4.05367	7.1662	6.39438	4.87468	4.88572	4.89675	4.63232	4.82946	4.42709	4.57318	5.08334	4.14243	5.93764	5.69712	5.4112	5.90364		0.0203328	0.142072	26	20	0.602596		NM_176840	Osbpl11	4.83911	3.47158	4.01246	2.84502	3.15681	3.88943	4.77605	3.97977	4.54341	4.75872	4.46113	4.27487	4.36131	3.15828	4.40065	4.40945	3.90559	4.84823	4.03077	3.48703	4.80834	4.71813	5.10243	3.98329		0.66655	1	24	20	0.362046		NM_176840	Osbpl11	5598	0.315899	0.784433	0.261194	0.467655	0.35833	0.222098	0.77841
NM_007761	Crcp	23.3165	21.4904	28.4134	25.6994	25.1186	34.4431	23.7513	31.4375	28.7933	20.318	16.3479	15.6544	16.232	16.8096	17.7666	18.8602	23.5494	22.0732	26.192	24.4889	22.2577	22.6623	17.682	21.9342		0.00136277	0.0228683	28	10	5.72431		NM_007761	Crcp	14.6116	16.7587	20.5729	13.2883	20.1929	20.4425	16.7898	23.6273	13.608	15.135	14.3236	15.6247	16.4111	13.9525	19.861	14.14	19.8342	26.1453	24.1476	19.9862	16.1227	24.5342	9.79716	8.66613		0.179365	0.821071	26	11	2.36407		NM_007761	Crcp	4083	0.890387	0.222249	0.912994	0.302378	0.766505	0.37036	0.778669
NM_181415	Atrnl1	2.57066	2.9041	2.80363	3.41451	4.07261	3.20622	3.37241	1.93296	1.50582	2.89526	2.82417	3.10088	3.02257	2.94425	3.93417	4.92205	3.83827	4.27778	3.15971	2.71045	3.07282	2.86234	3.38528	2.53818		0.0857325	0.382704	24	9	0.532008		NM_181415	Atrnl1	3.11531	3.07083	6.08228	6.05227	5.20478	4.85849	6.68656	4.60474	4.64722	4.62365	4.34585	4.02737	4.35417	4.6837	4.87624	5.94036	6.13234	5.83777	5.9848	3.937	4.29337	4.34306	5.59689	4.7272		0.00814182	0.110536	20	13	0.79226		NM_181415	Atrnl1	3247	0.222598	0.765883	0.234386	0.453669	0.578971	0.520437	0.779264
NM_001111016	Nav2	6.0534	8.72048	5.17421	5.62367	3.64268	4.78252	5.10922	3.54656	6.51883	8.81506	9.61298	9.13485	7.34156	5.54827	8.3687	8.4905	4.90182	4.78792	5.41741	6.8249	6.79545	5.31894	6.89382	8.5008		0.00302354	0.0390528	26	23	2.48278		NM_001111016	Nav2	6.20023	5.52696	6.92202	5.2021	7.22568	2.74361	4.62168	4.98567	6.96971	7.02463	8.5486	8.39708	5.73455	6	6.30649	7.45357	6.0454	1.84591	2.5784	2.29663	7.81483	5.82507	6.9017	9.95723		0.149943	0.730827	26	23	1.1162		NM_001111016	Nav2	3644	0.799459	0.223017	0.904641	0.31225	0.834505	0.319319	0.779977
NM_001170454	Tada2b	7.21632	8.30725	7.35369	7.04585	7.67286	8.91854	9.70747	4.91078	9.23265	11.4094	9.39869	7.23372	6.141	5.04829	7.52115	9.41031	9.01448	9.91856	9.43199	7.00764	8.33443	7.70007	8.98278	9.07981		1	1	28	15	1.44603		NM_001170454	Tada2b	5.30119	5.169	8.4116	7.85791	8.50202	14.119	13.7866	9.15783	8.53291	7.81692	10.4739	7.95584	8.35615	7.36478	10.3623	6.52952	7.82411	8.76678	11.0447	11.5586	11.3139	12.1695	9.32526	8.90847		0.00390216	0.070267	28	14	0.849935		NM_001170454	Tada2b	1740	0.223103	0.380432	0.623449	0.749253	0.349844	0.758397	0.780123
NM_178856	Gins2	0.0678191	0.201071	0.295237	0.303262	0.528582	0.580382	0.353205	0	0	0.0517907	0	0.138941	1.12461	2.11028	0.295548	0.339834	0.52499	0.178004	0.256829	0	0.0893645	0.0713679	0.134923	0.26486		0.000584053	0.0129504	22	8	0.240299		NM_178856	Gins2	0.309058	0.360681	0.0691341	0	0.287729	0	0	0.408744	0.190963	0.0828633	0	0.0746118	0.135971	0.332227	0	0.0757738	0.264472	0.066221	0.234569	0	0.176758	0	0	1.0206		1	1	28	4	0.096146		NM_178856	Gins2	5684	0.271666	0.411078	0.624107	0.781731	0.223122	0.486411	0.780155
NM_025560	Oxld1	10.7162	9.48293	12.7158	11.4455	19.8544	16.5982	9.42965	8.76829	0.257047	4.42066	9.56049	7.59591	11.2572	14.9184	11.1998	8.53181	9.9924	9.7328	6.31096	7.55945	6.18076	6.58814	7.94646	9.37772		0.000584053	0.0129504	22	8	3.12785		NM_025560	Oxld1	5.14971	8.63755	3.95056	6.41944	7.3232	4.02031	1.75749	3.70586	2.07768	1.80128	3.26904	3.74876	5.96246	5.00774	6.46881	4.11891	9.59033	8.39332	7.15662	3.82291	2.29345	7.952	3.84886	4.14654		0.0857325	0.503951	28	6	1.88846		NM_025560	Oxld1	4773	0.914144	0.223252	0.914336	0.301814	0.765802	0.34919	0.780376
NM_001001446	Cyp2c44	193.404	208.392	270.583	254.316	319.165	319.513	247.969	225.773	309.191	179.181	216.168	221.967	291.342	360.717	298.249	377.981	318.133	303.259	222.238	344.943	211.641	220.753	231.255	291.093		0.00390216	0.0465596	20	11	43.0761		NM_001001446	Cyp2c44	346.643	474.685	374.222	399.342	390.608	432.926	334.164	217.453	287.218	259.142	302.602	298.784	326.326	302.101	414.409	305.25	471.39	378.07	350.956	323.969	344.586	213.744	279.07	313.682		0.00136277	0.0366247	26	6	73.1078		NM_001001446	Cyp2c44	4	0.648633	0.887622	0.223529	0.330524	0.791427	0.695113	0.780845
