## Supplemental Dataset 2 for "Remodeling of the hepatic circadian transcriptome across the estrous cycle" (part 19 of 22)

### Sheet: Male vs DP p05 (continued)
NM_ID	Gene Symbol	DP 1	DP 3	DP 5	DP 7	DP 9	DP 11	DP 13	DP 15	DP 17	DP 19	DP 21	DP 23	DP 25	DP 27	DP 29	DP 31	DP 33	DP 35	DP 37	DP 39	DP 41	DP 43	DP 45	DP 47		JTK_pvalue	JTK_BH.Q	JTK_period	JTK_adjphase	JTK_amplitude		NM_ID	Gene Symbol	M 1	M 3	M 5	M 7	M 9	M 11	M 13	M 15	M 17	M 19	M 21	M 23	M 25	M 27	M 29	M 31	M 33	M 35	M 37	M 39	M 41	M 43	M 45	M 47		JTK_pvalue	JTK_BH.Q	JTK_period	JTK_adjphase	JTK_amplitude		NM_ID	Gene Symbol		HANOVA	HarmNoisePred1	HarmNoisePred2	HarmScaleTest	robustDODR	robustHarmScaleTest	meta.p.val
NM_018786	Prpf40b	3.69035	3.26247	3.24327	2.95581	2.95762	3.97502	2.8512	1.96121	3.28146	3.33061	3.74639	3.05487	3.86965	4.68443	5.33311	4.69841	3.61613	2.73089	1.69343	1.99161	2.7253	3.18566	2.70509	4.36805		0.0252806	0.16525	28	26	0.364379		NM_018786	Prpf40b	3.12313	3.78803	2.65342	2.08832	2.84407	1.17473	2.10247	2.06067	1.54428	1.84646	1.29888	2.2046	3.30823	2.86007	3.46738	2.30138	3.81118	1.96175	2.30006	1.44009	1.7719	2.0714	2.33169	1.45648		0.0103049	0.128395	26	3	0.840227		NM_018786	Prpf40b	602	0.447424	0.223892	0.853481	0.36406	0.524996	0.339283	0.781459
NM_027014	Gins1	3.65674	2.88985	3.01591	3.228	2.03668	2.92816	2.14976	1.4486	0	2.59863	2.57452	1.58747	2.24363	2.8998	3.71221	2.73397	2.36625	2.82156	1.22607	2.22295	2.24164	3.10704	2.29633	3.44513		0.103671	0.435532	22	6	0.458354		NM_027014	Gins1	3.28968	3.9584	4.57861	4.67029	2.85363	3.01348	2.50971	1.3902	2.07787	2.90135	1.08612	3.88365	2.63437	2.82592	2.53522	3.08323	2.00002	2.50547	2.43839	2.83104	1.16997	1.34439	1.08915	1.93255		0.0473939	0.34375	26	5	0.936231		NM_027014	Gins1	2684	0.350415	0.415697	0.658977	0.752529	0.270765	0.224188	0.781959
NM_177758	Zscan20	0.750566	0.362378	0.613637	0.351916	0.402477	0.436969	0.540739	0.537325	0	0.900898	0.908228	0.890818	0.67543	0.460042	0.373341	0.688925	0.348428	0.40686	0.689448	0.396023	0.559272	0.724806	0.739248	0.612901		0.0473939	0.252767	26	21	0.203124		NM_177758	Zscan20	0.486593	0.286696	0.263369	0.272389	0.31366	0.210119	0.560228	0.768317	0.14247	0.5095	0.574037	0.571028	0.432021	0.527838	0.338142	0.377553	0.226972	0.28406	0.467525	0.465932	0.638429	0.0914404	0.367849	0.307579		1	1	26	19	0.176922		NM_177758	Zscan20	5636	0.413087	0.224197	0.845268	0.372004	0.421625	0.436804	0.781974
NM_175449	Fam26f	1.22567	1.48154	0.280806	0.432782	0.905124	0.0613415	0.240166	0.101307	0	0.83808	0.575251	0.132323	0.428371	0.724419	0.8028	0.700725	0.249749	0.254069	0.0814076	0.425777	0.55285	0.475412	0.556298	0.75583		0.179365	0.638771	24	3	0.22746		NM_175449	Fam26f	0.588063	0.892134	0.526163	0.521792	0.478313	0	0.325651	0.233013	0	0.236541	0.655246	0.781002	0.452307	0.47364	0.533588	1.00938	0.377115	0.944769	0.390114	0	0.0840358	0	0	0.680086		0.0129827	0.149466	26	4	0.170294		NM_175449	Fam26f	3163	0.255116	0.606175	0.419398	0.808191	0.224393	0.932167	0.782304
NM_001039039	Kctd21	3.93615	4.753	3.42318	4.64691	2.95935	3.80386	3.90204	2.82108	1.00806	5.28697	4.36945	4.42917	4.36534	4.30152	4.01609	3.76652	2.85873	3.37944	2.67037	3.08387	3.83332	3.77225	4.81284	5.06582		0.0162831	0.122641	22	4	0.572481		NM_001039039	Kctd21	3.99708	4.32868	3.78749	2.8685	3.88055	1.69736	2.68641	3.78011	3.44105	4.50096	3.90666	5.00175	4.3347	3.12717	4.2898	3.76334	4.16664	3.61611	3.18322	2.82044	4.59045	4.00584	4.23549	3.67651		0.179365	0.821071	26	25	0.74947		NM_001039039	Kctd21	3504	0.528691	0.868975	0.224462	0.349927	0.736938	0.286988	0.782421
NM_172588	Serinc5	6.8261	6.20865	5.99419	7.62026	6.33045	6.97883	5.19941	4.70558	2.32787	6.88885	6.59423	6.0878	6.67584	7.26387	8.43274	8.32523	6.55762	5.47925	4.49302	4.31831	5.93772	5.78726	7.04755	7.16667		0.00233065	0.0329876	22	6	1.08671		NM_172588	Serinc5	3.80424	4.03177	5.09129	5.48666	4.87197	3.46814	4.4441	3.88211	4.19102	3.99356	4.50512	4.81688	7.61206	5.62123	6.54406	6.62568	6.00712	5.43181	4.61848	2.18706	4.1788	4.02605	5.51619	4.07497		0.149943	0.730827	22	7	0.855019		NM_172588	Serinc5	5477	0.774323	0.224697	0.901228	0.317516	0.58461	0.403794	0.782816
NM_172919	Zfp846	1.82976	1.41395	1.31632	1.44357	1.09342	1.67614	1.29128	1.58303	5.07824	2.23023	2.30124	1.38853	1.69162	1.99471	1.96918	1.2158	1.28694	1.51958	1.10765	1.61694	1.50057	2.03337	1.33873	2.22875		0.0385934	0.219208	28	22	0.389715		NM_172919	Zfp846	2.09013	2.215	1.75391	1.06146	2.40017	1.21856	3.08458	1.71613	2.55179	2.41285	1.92555	1.74969	1.47832	1.5325	1.71672	1.57168	0.982807	1.49846	1.77543	2.54406	2.05062	0.500311	3.37826	2.50851		1	1	24	19	0.397118		NM_172919	Zfp846	5519	0.812924	0.904882	0.224831	0.31372	0.627865	0.308695	0.78304
NM_026390	Ubxn4	39.3613	38.0172	35.5192	23.6925	26.629	27.9856	24.7208	25.8251	35.8325	33.1683	35.2587	34.2157	29.6681	25.1204	29.1065	33.2782	22.4742	29.6998	28.1447	30.3997	34.7761	31.6425	35.39	34.6055		0.0252806	0.16525	22	1	4.22535		NM_026390	Ubxn4	54.3766	34.5489	45.2855	37.5355	41.0929	37.6409	49.8374	38.1894	53.0244	54.6841	46.0791	47.5973	43.8551	50.7775	39.1159	35.8403	37.8435	27.1982	36.8394	49.7473	52.6005	62.9296	46.7022	42.7702		0.0385934	0.301251	24	20	7.23605		NM_026390	Ubxn4	825	0.22542	0.242528	0.759581	0.468603	0.286851	0.446426	0.784028
NM_008635	Map7	9.2821	9.13536	7.26672	8.62542	6.37448	5.83181	6.06981	4.62877	9.42713	9.27149	8.4343	10.0736	10.2734	10.4731	8.95136	9.28641	6.85944	6.59606	6.3957	6.68709	8.98899	8.28519	9.47685	10.1617		4.60327e-05	0.00227732	26	24	1.95224		NM_008635	Map7	10.7329	8.90437	9.37282	9.20346	9.84999	8.425	9.76098	9.23828	8.97144	11.7451	13.6364	11.6098	12.5877	10.1969	10.2998	8.22784	8.05675	5.74852	6.42343	7.48632	10.4147	11.5108	10.0544	11.1939		0.00043513	0.018371	26	23	1.38864		NM_008635	Map7	319	0.225657	0.380687	0.624955	0.748079	0.251453	0.593841	0.784423
NM_001166645	Zfp882	0.616607	0.60177	0.68401	0.584465	0.564634	0.788915	0.497194	0.884035	1.9437	1.23326	1.03759	0.67868	0.707666	0.736653	0.767585	0.44784	0.537343	0.716104	0.667605	0.533128	0.679429	0.766835	0.651976	1.14252		0.149943	0.563153	28	20	0.166372		NM_001166645	Zfp882	0.656231	0.668868	0.64116	1.17188	0.418839	0.677861	0.691083	0.666148	1.66758	0.914814	1.32571	0.600852	0.504531	0.706327	0.457011	0.656915	0.369212	0.497668	0.706161	0.898634	1.1979	1.88433	0.949581	1.32991		0.0203328	0.202712	26	18	0.14057		NM_001166645	Zfp882	1730	0.68908	0.573457	0.617284	0.955662	0.226215	0.331107	0.785355
NM_001190414	Gne	27.4232	30.5133	51.1176	54.358	52.7522	50.204	48.6908	47.5457	10.4809	39.0265	24.3041	30.6386	32.2609	33.8832	59.2573	53.2215	47.4333	52.3547	57.6795	34.2053	28.0603	25.7479	31.6581	28.5455		0.0007792	0.0158531	22	10	15.6404		NM_001190414	Gne	14.4003	17.7853	41.2442	31.6334	36.904	24.7493	32.8275	44.1904	14.7635	17.1441	12.8693	16.2511	18.9573	24.5047	32.2281	34.4909	40.8582	47.6806	37.5752	23.6605	21.9825	22.8032	14.999	16.1436		0.000322162	0.0153082	24	10	12.9355		NM_001190414	Gne	198	0.321618	0.226227	0.816984	0.399769	0.267482	0.276947	0.785374
NM_178617	Necab1	17.0247	18.3083	18.4397	14.3382	15.3847	16.5935	8.71212	10.978	14.9189	7.68071	12.7776	14.5861	18.2664	21.9467	16.3233	12.036	11.7777	9.34572	7.82684	9.83249	10.3263	12.5916	12.8512	17.4356		0.000125703	0.00467509	22	5	4.00371		NM_178617	Necab1	25.1229	26.1968	24.8858	28.2124	21.4796	24.0716	15.5832	13.6967	30.2255	31.583	31.085	26.2286	26.8357	28.7706	27.3101	28.3415	24.1223	16.3289	11.5888	12.9669	16.8896	26.4734	24.6139	25.7189		0.0129827	0.149466	28	24	3.78733		NM_178617	Necab1	1309	0.226344	0.367389	0.638488	0.720502	0.392051	0.626611	0.785569
NM_013520	Flt3l	5.28915	6.5969	4.11867	4.82387	5.87855	5.56391	3.06387	4.79787	0.000194945	2.68267	4.73418	4.26666	6.73383	9.201	4.83484	3.25544	4.11099	3.32921	2.29735	4.11421	3.22767	3.55081	3.27983	11.0645		0.0162831	0.122641	22	6	1.35504		NM_013520	Flt3l	4.55605	4.85542	3.06024	2.2687	4.23179	5.72e-06	5.66189	1.7218	1.98443	3.00112	0.614951	5.80776	3.87905	4.31917	4.35092	2.79075	4.52426	3.87217	2.90742	9.87e-05	3.21852	7.45e-05	5.51828	3.52453		1	1	26	3	1.58912		NM_013520	Flt3l	4445	0.902957	0.226895	0.911527	0.308364	0.991947	0.272249	0.786484
NM_001039472	Kif21b	0.162661	0.320274	0.220605	0.0949257	0.132148	0.235234	0.157211	0.0937736	0	0.206495	0.303098	0.252336	0.326395	0.400454	0.236746	0.65274	0.219314	0.249327	0.220556	0.139034	0.268754	0.14502	0.269006	0.241568		0.3549	1	26	1	0.0683086		NM_001039472	Kif21b	0.0967109	0.222066	0.106435	0.105489	0.134695	0	0.0731509	0.053772	0.101166	0.0880203	0.1001	0.122642	0.192798	0.11778	0.0892327	0.0804409	0.156801	0.057104	0.10516	0	0.0252692	0	0.0256509	0.0794866		0.0429937	0.333825	26	2	0.0349955		NM_001039472	Kif21b	1519	0.656967	0.517391	0.662526	0.853222	0.634816	0.227969	0.788258
NR_125903	Sumo3	1.83071	0.903814	0.771406	0.417103	0.136056	0.162193	0.345815	2.21443	4.55763	2.74275	2.93574	1.06988	1.19983	1.32978	1.01667	1.26843	8.51826e-09	0.303501	0.695174	1.00373	2.05239	2.30761	1.13336	2.25049		0.000125703	0.00467509	26	21	1.29193		NR_125903	Sumo3	1.99176	1.14537	0.527859	0.721999	0.210754	7.55e-11	0.392687	2.04181	3.9829	2.03915	1.41534	2.15915	0.925179	2.78006	0.231979	0.96055	0.309843	0.30458	0.450218	1.45156	1.31108	3.03e-06	2.87723	1.55163		0.0313002	0.264923	26	22	0.993438		NR_125903	Sumo3	1415	0.667877	0.228162	0.88716	0.335574	0.814669	0.755282	0.788575
NM_023232	Diablo	13.394	14.6586	12.9753	12.5238	12.8014	14.1557	11.4134	14.3288	10.9734	10.587	12.3615	11.4969	14.3697	17.2424	14.3968	10.9402	9.75503	13.18	12.111	12.035	12.0378	10.3864	10.3623	13.0179		0.417449	1	26	4	1.04539		NM_023232	Diablo	12.0814	10.816	15.0611	10.4987	14.7714	9.15478	7.26365	10.5582	10.78	11.0317	13.1699	13.1928	12.6898	15.2226	13.7907	15.0895	11.4689	11.294	11.4744	9.48254	10.9488	6.66718	10.8338	11.9936		0.00390216	0.070267	28	0	1.83056		NM_023232	Diablo	2473	0.339957	0.228611	0.821082	0.398747	0.447198	0.379108	0.789312
NM_025978	Ttc14	1.65007	1.61199	2.20654	0.827257	1.0641	1.33193	0.931569	1.99639	3.80134	3.65274	3.15906	2.63812	2.27276	1.9074	1.60275	0.621583	1.27983	0.386387	0.964709	1.98478	2.36273	1.18996	1.48568	2.04012		0.00501074	0.0549139	28	22	0.997827		NM_025978	Ttc14	2.25058	2.74057	1.93731	3.31334	2.27325	3.2272	1.58096	2.44606	1.46945	1.84881	2.53393	1.3023	1.43448	2.27386	1.84182	1.38368	1.80939	0.981892	1.22471	2.32809	3.92763	3.54321	4.01237	4.19198		0.896695	1	20	6	0.303828		NM_025978	Ttc14	4819	0.229504	0.440516	0.568584	0.867921	0.245172	0.406177	0.790771
NM_177171	Heatr5a	1.8106	2.17044	1.85428	1.39473	1.22255	1.42335	1.49995	1.75618	1.49179	2.82015	1.69437	2.10598	1.71551	1.32504	1.59952	2.46381	1.64098	1.52552	2.03258	2.00527	2.58576	2.02723	2.38384	2.00886		0.213814	0.727015	22	20	0.311219		NM_177171	Heatr5a	3.16647	1.76738	2.60402	2.10203	2.54237	2.23301	3.38382	3.37083	3.50251	3.55667	3.23869	2.99388	2.38012	2.66723	2.27996	2.43137	2.56684	1.72079	2.45463	2.52243	4.32097	4.41987	2.77221	3.16237		0.00302354	0.0594106	24	19	0.629781		NM_177171	Heatr5a	3184	0.270862	0.794286	0.229622	0.423555	0.463947	0.601084	0.790963
NM_028364	Puf60	8.58659	6.3499	5.3868	5.10005	8.46245	4.71864	4.79386	1.37302	1.87e-09	2.43695	2.95318	3.95168	5.00516	6.05863	4.82961	3.99292	7.98374	7.01963	1.41394	7.88984	4.6033	1.1431	2.38514	6.44404		0.0706327	0.333992	28	3	2.56091		NM_028364	Puf60	3.74048	2.42651	7.35146	4.03366	7.11607	5.34e-07	4.71841	4.06188	1.75822	2.45451	3.83554	5.90325	4.51252	6.84713	7.92277	8.8253	6.37787	4.49742	5.20913	4.66922	1.23e-36	1.55161	7.14e-07	2.31077		0.0252806	0.232388	0	NA	0		NM_028364	Puf60	2749	0.705799	0.465616	0.718982	0.743744	0.610877	0.229752	0.791174
NM_009627	Adm	1.0173	0.537086	1.01179	1.35553	0.604536	1.29	1.5208	0.841343	0	1.70899	1.37212	0.449836	0.767338	1.08484	0.60137	0.770965	0.125191	0.82825	0.85464	1.03804	1.08897	0.868962	0.70799	1.32462		1	1	26	16	0.284311		NM_009627	Adm	1.0498	1.03142	0.543711	0.784154	0.560815	0.306114	0.54867	1.3922	0.614594	1.18622	0.575605	1.49594	1.11168	0.826711	0.755783	0.813394	0.658827	0.945641	0.958428	2.01016	1.82691	2.70839	1.52091	0.805612		0.0385934	0.301251	22	20	0.387951		NM_009627	Adm	2100	0.229787	0.571956	0.437308	0.861146	0.298376	0.743457	0.791231
NM_011133	Pole2	0.0383997	0.396779	0.100228	0.215037	0.23969	0.182616	0.0575439	0.121666	0	0.383692	0.229416	0.198843	0.413055	0.627267	0.21418	0.193285	0.248286	0.151678	0.290079	0.379514	0.0763038	0.0405748	0.127663	0.0375042		1	1	28	26	0.13429		NM_011133	Pole2	0.131469	0.122693	0.117599	0	0.0402517	0	0.0964774	0.137477	0.162498	0.188259	0.130582	0.127212	0.229323	0.280173	0.176045	0.215128	0.148935	0.149886	0	0.0514325	0.0997644	0	0	0.581929		0.0473939	0.34375	28	25	0.0654625		NM_011133	Pole2	2205	0.360212	0.229985	0.826249	0.395599	0.479779	0.839024	0.791552
NM_007669	Cdkn1a	3.19442	1.51263	0.525235	0.488141	0.629745	1.02336	2.95114	6.08245	1.23507	6.20938	5.62977	4.08119	6.67657	9.27196	0.770456	0.309217	0.389529	1.57161	7.06714	2.32525	2.07797	8.71069	4.63015	8.14502		0.00501074	0.0549139	26	21	2.63428		NM_007669	Cdkn1a	6.10291	0.893937	0.444757	0.270104	0.350241	0.886783	1.22216	11.5782	3.65283	2.3485	5.4333	6.09299	5.68277	1.30523	0.584212	0.450628	0.422052	0.590519	1.2675	0.855903	2.57392	2.81972	4.2277	5.25466		4.60327e-05	0.00460217	26	21	3.59427		NM_007669	Cdkn1a	272	0.852765	0.230468	0.905353	0.318557	0.617708	0.873352	0.792336
NM_015771	Lats2	2.47232	3.85931	2.64416	3.17739	2.90093	4.15207	3.90271	2.22663	5.83402	4.99885	2.70861	3.40275	3.20926	3.01578	3.41003	4.97334	4.3037	4.91283	4.05301	2.3189	3.37441	2.77744	3.66512	3.54941		1	1	20	16	0.815467		NM_015771	Lats2	2.90555	2.39493	4.23553	3.62862	4.1172	5.09499	4.80369	6.46552	5.39606	4.17568	6.57689	2.52084	3.13868	3.12748	3.2849	4.02295	3.29264	4.17604	4.8094	4.81194	3.49639	3.24831	4.57345	4.95692		0.0203328	0.202712	24	15	0.574888		NM_015771	Lats2	2319	0.274386	0.767805	0.260237	0.481564	0.231467	0.25178	0.793948
NM_025992	Herc6	2.99999	7.65673	2.79687	3.66009	4.16942	3.79826	2.99375	3.22782	3.55099	3.02529	2.84277	3.32963	3.91436	4.49908	5.06884	4.93911	3.96168	4.14272	3.06604	2.92592	2.4904	3.21819	2.72955	3.83363		0.0385934	0.219208	24	6	0.690834		NM_025992	Herc6	3.27266	2.67596	5.27013	5.19578	4.85025	2.53904	3.76508	3.11605	2.8691	3.36507	4.52004	3.23578	3.29378	3.29387	2.70236	4.48504	2.76244	3.1038	2.95363	3.35158	2.36396	4.08344	2.98143	4.66281		1	1	22	4	0.591113		NM_025992	Herc6	4821	0.352755	0.559425	0.520431	0.96032	0.232515	0.595061	0.795629
NM_175431	Fam228b	0.36543	0.316536	0.205642	0.385619	0.402782	0.184039	0.161722	0.273989	0	0.44777	0.386518	0.224041	0.34233	0.46062	0.664368	0.343523	0.250514	0.255208	0.216188	0.300634	0.285639	0.387042	0.214725	0.587963		0.896695	1	24	1	0.0776375		NM_175431	Fam228b	0.736687	0.710256	0.395308	0.731457	0.268585	0	0.269235	0.408109	0.607101	0.871005	0.989631	0.35683	0.511406	0.598787	0.629761	0.916746	0.41557	0.377438	0.183585	0.115288	0.250856	0.576334	0.338429	0.294371		0.0313002	0.264923	28	25	0.21365		NM_175431	Fam228b	3160	0.806243	0.254849	0.8868	0.361895	0.765229	0.232545	0.795676
NM_027677	Gpr39	4.33541	4.08065	3.64963	3.45681	2.31673	2.88911	1.95273	2.84262	0.13192	1.75222	2.29206	2.43896	3.23707	4.03518	3.16793	3.54808	3.12175	2.73669	1.54496	2.80406	2.32522	3.28961	3.33434	3.12533		0.00233065	0.0329876	24	4	0.644528		NM_027677	Gpr39	2.62172	2.81681	3.26843	2.6295	4.20313	1.80353	1.249	1.4038	3.14259	3.15925	3.24066	3.02686	4.16143	4.21351	4.05469	2.28934	3.96785	2.17117	2.09976	1.3987	2.19491	4.18879	3.58857	2.25679		0.179365	0.821071	26	1	0.358178		NM_027677	Gpr39	4956	0.409875	0.232772	0.83774	0.388104	0.507749	0.270115	0.79604
NM_001082414	Sh3d19	13.9411	17.2489	16.364	16.5014	13.8192	14.9147	13.1808	7.88237	12.5075	23.0418	15.6966	20.6352	18.0389	15.4427	20.4212	25.8782	19.8475	15.5374	16.3705	10.1175	13.6823	14.2462	13.5742	14.6507		0.0252806	0.16525	28	0	1.70087		NM_001082414	Sh3d19	10.8488	10.9962	24.1625	23.78	21.6018	15.6038	18.7417	19.0111	17.2625	19.4575	22.5124	15.2969	17.4132	19.3033	19.7217	23.4653	17.7297	18.1276	15.0454	14.3617	19.4066	20.8602	14.208	20.0499		1	1	26	10	2.94199		NM_001082414	Sh3d19	3603	0.232785	0.675591	0.333715	0.648151	0.387736	0.993165	0.79606
NM_011794	Bpnt1	27.3713	36.5584	30.9111	23.0217	24.4935	21.7796	27.4938	26.644	32.0966	33.01	28.9987	33.3689	30.4884	27.6078	24.2214	27.8042	21.5464	29.2021	27.1588	40.4426	37.8828	29.2361	32.621	29.5741		0.0162831	0.122641	20	2	4.23269		NM_011794	Bpnt1	35.8993	26.5324	39.2307	42.2208	38.2653	48.5699	42.4181	40.5117	44.1285	45.2741	44.0391	38.8711	33.7325	39.838	31.2785	43.7962	32.7667	32.4875	36.9005	50.7013	44.57	59.2956	63.421	45.8976		0.00390216	0.070267	28	17	4.16726		NM_011794	Bpnt1	508	0.477592	0.232807	0.853256	0.373614	0.35954	0.54906	0.796094
NM_001163504	Nr1h4	9.72012	13.4981	13.7909	19.7975	25.6824	16.1479	19.4915	16.9543	2.33e-05	23.3507	12.6371	19.1627	13.6259	8.08901	13.7946	16.7341	25.18	21.1314	16.7169	17.1632	20.9221	13.0115	14.2849	13.3133		0.300743	0.920394	26	10	3.91514		NM_001163504	Nr1h4	11.5984	8.30041	10.4978	16.3514	11.3652	24.1567	12.6155	15.7198	13.7354	12.028	11.8912	9.73031	6.57648	5.0697	10.8415	9.95366	13.0699	14.1709	12.6585	21.9014	9.9898	26.0933	7.13083	6.62804		0.00640261	0.0953108	22	15	2.2614		NM_001163504	Nr1h4	1693	0.233152	0.378774	0.631865	0.739331	0.404273	0.713605	0.796645
NM_008239	Foxq1	14.0268	3.9813	6.8223	13.217	3.94443	20.3841	4.55053	2.82382	2.08117	6.61515	3.55237	2.19353	15.7045	29.2154	10.3974	7.49178	7.14442	7.52659	5.40469	4.81296	2.8117	2.74571	3.80702	4.00462		0.0385934	0.219208	28	2	5.4606		NM_008239	Foxq1	46.2724	32.8525	56.6645	7.82737	62.7284	7.00442	4.69104	4.31319	4.3181	4.38029	10.6162	2.89345	5.99774	11.4884	6.2286	61.7966	28.4489	4.3881	14.6506	3.98117	12.1263	9.50575	4.65131	18.4068		0.300743	1	28	4	9.91424		NM_008239	Foxq1	4135	0.703503	0.233437	0.88825	0.339631	0.814982	0.857454	0.797098
NM_153591	Nars2	4.7834	5.74569	5.97052	5.09121	5.13285	4.10174	4.80438	3.37589	2.87641	4.49896	4.31946	5.09729	4.64548	4.19367	4.8135	4.45112	3.9835	4.71385	4.21156	4.24162	5.79963	6.13917	5.1165	4.43462		0.0385934	0.219208	20	5	0.543528		NM_153591	Nars2	8.64534	9.0197	10.3418	9.33455	9.4673	7.31427	5.84317	7.13065	8.80262	8.55513	7.88575	7.67545	8.85944	8.0887	7.50391	8.29421	7.14897	7.93468	7.00744	6.65578	5.50317	5.12169	7.66763	9.19614		0.179365	0.821071	24	5	1.05518		NM_153591	Nars2	5429	0.436308	0.8436	0.233549	0.383486	0.549322	0.385697	0.797276
NM_198092	Usp2	3.04e-07	0.450876	0.505043	0.632237	0.112067	0.687319	0.753219	0.0003532	0.00062427	0.592394	0.203106	0.0002314	0.00020698	0.00018257	0.23065	0.722359	0.343792	0.799237	0.457068	0.00017619	0.459115	0.63404	0.250001	0.43143		1	1	26	8	0.35687		NM_198092	Usp2	0.000250053	0.291115	1.16428	0.000363036	0.408184	0.507286	1.70496	0.678726	7.72e-07	0.325589	8.88e-07	0.000245468	0.377943	0.00026999	0.531514	0.38035	1.736	1.02712	1.0373	0.000294875	0.791489	0.000251732	7.28e-07	0.139494		0.00814182	0.110536	24	10	0.37566		NM_198092	Usp2	3271	0.333179	0.234067	0.814213	0.410908	0.604648	0.48316	0.798095
NM_024236	Qdpr	332.928	254.206	319.465	262.954	243.639	245.711	260.958	194.799	174.079	154.2	232.284	227.942	274.092	320.242	256.512	191.856	174.078	176.429	202.001	254.192	320.686	234.247	354.359	283.335		0.0313002	0.190637	20	6	50.3803		NM_024236	Qdpr	174.646	200.712	138.827	155.93	200.193	145.763	143.224	135.811	122.011	145.641	123.742	184.948	221.553	208.585	180.228	123.444	189.926	169.139	180.868	139.273	155.672	155.462	178.307	122.461		0.77427	1	26	3	35.9946		NM_024236	Qdpr	4720	0.370717	0.825722	0.234409	0.400885	0.511699	0.330894	0.798637
NM_053261	Impa2	1.20605	0.998374	1.51138	1.18794	2.03186	1.83521	1.19002	0.761737	0	1.99797	0.79112	1.89157	2.35848	2.82539	1.43726	2.94994	2.5558	2.6014	1.3982	1.39154	1.11639	0.661763	1.41013	2.21425		0.489451	1	26	4	0.170515		NM_053261	Impa2	0.715312	1.02715	0.984475	1.09327	0.710747	1.15834	1.09275	0.462111	0.612053	1.06319	1.06458	2.28786	1.63646	1.82289	2.21363	2.1601	2.01507	1.55383	1.78432	0.193727	0.690078	0	0.631099	0.583498		0.0252806	0.232388	28	2	0.319985		NM_053261	Impa2	2882	0.845883	0.322088	0.849355	0.466691	0.815832	0.234467	0.798728
NM_146171	Ncapd2	0.550239	0.878398	0.828525	0.978557	0.754628	0.995877	0.76885	0.321613	0.191518	0.892031	0.503512	1.17854	1.07744	0.976342	0.646261	0.621608	0.608621	0.567032	0.472065	0.56278	0.500066	0.540747	0.670783	0.760453		0.0203328	0.142072	22	6	0.223176		NM_146171	Ncapd2	0.966317	0.915801	0.987589	0.609077	0.585029	0.554135	0.453201	0.555849	0.644689	0.709188	0.756177	0.639291	0.876331	0.502899	1.01907	0.889341	0.660622	0.811526	0.697665	0.180034	0.660694	1.01713	0.934017	0.838861		0.254007	1	26	1	0.178516		NM_146171	Ncapd2	5373	0.537614	0.863512	0.234473	0.365477	0.424922	0.271588	0.798737
NM_172871	Klhl9	14.3503	14.0097	13.7435	15.1756	17.2601	15.53	15.701	15.003	13.5248	20.2513	18.0729	15.1623	14.8827	14.6031	14.6879	12.0832	13.6084	14.0093	11.8203	15.5441	18.3554	16.0694	16.3697	18.3548		0.0103049	0.0897653	28	19	0.564766		NM_172871	Klhl9	20.8295	19.3402	18.3327	18.3083	16.7103	18.6276	19.7356	21.4559	19.6021	21.4931	18.8654	18.5285	13.9301	13.0304	17.704	17.4271	16.2039	17.9169	15.0207	19.5201	15.9984	16.7654	17.8204	25.2323		1	1	28	18	1.52233		NM_172871	Klhl9	5509	0.739286	0.23452	0.89172	0.337064	0.617153	0.819853	0.798812
NM_009371	Tgfbr2	0.0003275	0.878793	0.377176	2.78961	0.00041681	1.23288	0.434842	0.00074571	0.00135729	1.3145	0.744363	0.00048863	0.707074	1.41366	1.36053	2.60121	2.05507	0.257232	0.00029042	1.37063	0.00023569	1.69168	0.00024187	1.511		1	1	22	7	0.620441		NM_009371	Tgfbr2	0.000534145	0.000492434	2.60865	0.00074928	4.23745	0.000584363	0.886348	0.941226	2.24	1.60988	0.733058	0.000376137	1.98249	0.720235	2.88001	3.55059	3.5176	5.53637	2.64405	0.000631509	2.54034	0.000547441	0.00061586	0.000537995		0.0473939	0.34375	24	11	0.781699		NM_009371	Tgfbr2	2081	0.234577	0.572974	0.439616	0.862587	0.244302	0.686599	0.798901
NM_172429	Smndc1	9.75011	10.6047	9.9382	10.2221	9.38397	9.95717	7.45522	7.65019	15.0283	10.8478	8.00907	10.2853	9.43024	8.57519	10.5884	9.72273	9.44338	8.69137	7.71359	8.37039	6.88476	10.7892	7.34382	10.7506		1	1	24	5	0.898996		NM_172429	Smndc1	11.5767	10.3246	11.1485	14.2434	11.1545	10.7155	7.7657	8.18565	10.0885	9.79636	10.7452	10.7124	9.98182	12.3042	12.8517	10.5647	7.29663	9.62944	7.37287	7.81568	9.85931	9.16703	15.0542	14.715		0.00640261	0.0953108	22	5	1.68224		NM_172429	Smndc1	3074	0.235188	0.668764	0.342294	0.664083	0.434817	0.683448	0.799863
NM_009305	Syp	0.30323	0.428146	0.351653	0.396549	0.0394515	0.408634	0.26591	0.562928	2.01163	0.272704	0.643222	0.920477	0.904549	0.888621	0.328204	0.318623	0.196267	0.13328	0.190666	0.207937	0.620764	0.48149	0.25233	0.691141		0.0162831	0.122641	28	22	0.336868		NM_009305	Syp	0.259743	0.296216	0.28393	0.204698	0.158101	0.729658	0.538398	0.510379	0.321072	0.341161	0.688953	0.810578	0.376076	0.490108	0.208281	0.198445	0.0977711	0.049303	0.280834	0.10162	0.491683	0.883596	1.32557	0.268902		0.0385934	0.301251	24	21	0.146307		NM_009305	Syp	369	0.907037	0.907358	0.23528	0.320869	0.422888	0.886305	0.800007
NM_194268	Onecut2	12.6921	13.5577	10.9036	10.0408	8.77017	11.4852	9.74801	11.4925	23.0744	15.1138	11.5422	13.0417	10.2432	7.44471	13.0606	16.9444	12.1702	11.3492	14.7713	11.157	12.1355	9.47872	11.4692	13.3387		1	1	26	23	1.96012		NM_194268	Onecut2	8.2108	8.99735	16.0478	18.6734	15.4032	19.4828	24.5682	22.8482	21.3535	17.7193	24.1881	11.9087	12.8908	15.4048	13.3931	15.1143	11.4454	10.0325	11.7077	17.4318	18.2961	19.3984	17.1285	24.1807		0.0203328	0.202712	28	16	5.53721		NM_194268	Onecut2	3267	0.484857	0.525057	0.606846	0.917205	0.235287	0.428588	0.800018
NM_028043	Cnot11	7.40236	8.02946	6.26804	6.31281	6.66188	7.2828	7.06737	4.68973	6.49215	8.04398	8.23448	7.2943	7.5194	7.74451	7.98085	7.21142	6.38279	6.41287	5.99877	5.73647	5.9687	6.83109	7.0583	8.56339		0.0313002	0.190637	28	25	0.842924		NM_028043	Cnot11	7.81181	7.89054	9.01643	8.30214	8.53233	6.12836	6.78037	7.43788	9.05139	6.96184	8.27345	8.49591	8.28005	8.98446	9.52182	7.78451	7.79265	7.23954	7.21647	5.72076	6.36385	5.70004	8.71699	6.96886		0.103671	0.570239	28	26	0.10164		NM_028043	Cnot11	4991	0.23529	0.293677	0.715887	0.56607	0.251249	0.685461	0.800022
NM_001033156	Fbxo33	3.17011	3.56477	3.53114	3.79483	4.19976	4.9303	5.04245	4.03434	7.81677	4.66171	3.73871	2.49078	2.50393	2.51708	2.84965	4.5564	4.26764	5.17075	5.70742	6.28405	5.6954	3.85001	5.17275	4.64538		0.000584053	0.0129504	26	14	1.05472		NM_001033156	Fbxo33	4.4362	2.67697	6.56971	6.17651	7.70301	7.58596	12.1268	6.7752	9.4585	6.4973	7.44463	6.0733	4.88595	4.91356	4.61284	5.61857	4.2665	5.28095	6.62517	9.9361	7.66386	8.11841	9.32679	8.51659		0.000125703	0.00828978	28	15	1.80926		NM_001033156	Fbxo33	29	0.479652	0.235343	0.851805	0.377635	0.416307	0.256123	0.800105
NM_008183	Gstm2	109.867	92.4179	125.164	80.1334	70.4101	82.197	104.329	50.6529	38.4045	45.9296	67.5956	79.9762	92.7706	105.565	85.3525	68.4452	47.8001	42.0164	66.4168	72.4941	100.742	74.024	130.548	89.3145		0.00501074	0.0549139	20	6	21.5262		NM_008183	Gstm2	72.0303	114.937	68.9657	50.5902	52.3774	31.2117	26.8627	54.4324	31.7501	50.5995	37.3643	85.8061	95.3856	43.5555	55.2802	66.6678	67.7779	73.1339	61.6775	39.0338	27.4608	37.5019	47.4024	38.5884		0.0313002	0.264923	28	1	23.6377		NM_008183	Gstm2	298	0.39263	0.235565	0.830974	0.39733	0.454046	0.474307	0.800454
NM_008707	Nmt1	40.4902	43.3815	40.842	38.5586	37.127	40.1481	31.7044	35.2802	20.1863	34.6529	37.8084	37.6926	36.9049	36.1171	39.3597	41.5539	35.128	34.3606	37.9798	35.3342	36.765	33.9387	38.3426	33.1047		0.0385934	0.219208	26	4	2.80219		NM_008707	Nmt1	41.8525	41.7477	37.9729	33.1854	43.1218	32.9978	32.0694	32.4145	30.8407	32.4798	27.5176	39.4986	40.7227	48.0474	46.5705	39.3263	42.0249	37.2834	37.6531	30.8353	35.2654	39.0037	37.7839	25.809		0.0252806	0.232388	24	4	5.01986		NM_008707	Nmt1	325	0.751384	0.272756	0.869455	0.397606	0.336063	0.235861	0.800918
NM_021366	Klf13	4.7533	5.68057	9.85988	12.9138	10.3343	11.7419	9.65842	4.29623	2.08581	7.33965	3.69596	4.84955	4.84556	4.84156	6.61017	11.6853	13.2072	12.9101	11.8914	3.71504	6.41745	5.76764	4.9405	3.8761		0.00103343	0.0189487	26	9	3.54566		NM_021366	Klf13	1.95748	2.15535	7.48953	6.50733	8.9495	6.13937	9.1451	8.33743	5.263	2.9335	4.31653	3.87875	3.51438	3.72887	7.83838	5.63529	8.19426	8.81485	6.13345	4.36926	5.82823	3.34981	2.39701	2.38457		9.05964e-05	0.00677954	22	13	1.91045		NM_021366	Klf13	673	0.242972	0.671395	0.344548	0.664098	0.467679	0.23617	0.8014
NR_040679	2310034O05Rik	0.188306	0.232452	0.163931	1.82499	1.17434	0.716249	0.654594	0	0	0.047987	0.093319	0	0.0813055	0.162611	0.507604	0.314769	0.567102	0.164841	0.158398	0	0	0	0	0.0612876		0.000205092	0.00687223	24	8	0.246646		NR_040679	2310034O05Rik	0.214595	0	0.128002	0.609296	0.465082	0	0	0	0	0	0	0	0.0628453	0	0.173037	0.14033	0.0611369	0.183849	0.108403	0	0	0.146158	0	0		0.300743	1	26	7	0.0905111		NR_040679	2310034O05Rik	5856	0.831534	0.236443	0.900055	0.330006	0.79599	0.755364	0.801825
NM_144842	Zmym5	0.00208909	4.29576	0.0126242	0.0162281	5.87911	0.0381159	0.000452957	0.000948191	0.00164913	0.0886583	0.00118167	3.88424	5.17727	6.4703	5.25423	4.78211	5.68118	0.00447099	0.00285996	0.000630691	0.00102065	2.02113	0.00125673	0.0392734		0.0313002	0.190637	24	4	2.83007		NM_144842	Zmym5	1.42225	0.854289	2.42414	10.7217	0.117165	0.000740035	0.134339	2.18665	5.30802	0.133115	9.65492	5.22055	0.106546	10.2219	0.00266176	0.000886593	6.34779	2.73905	0.00571863	0.000797206	0.0106269	0.000687902	0.000775959	10.088		1	1	28	22	2.12154		NM_144842	Zmym5	5285	0.253909	0.236521	0.780148	0.443764	0.510381	0.42372	0.801946
NR_045032	Gdap10	0.512005	0.524544	0.522736	0.723779	0.973253	1.60941	0.619556	0.496421	0	0.824233	0.300164	0.13917	0.231793	0.324416	0.646812	1.04841	1.38355	0.77813	0.587736	0.0732591	0.576744	0.353626	0.326117	0.282698		0.00233065	0.0329876	24	10	0.277524		NR_045032	Gdap10	0.152575	0.427073	1.38729	0.144281	0.83469	0.530552	0.585598	0.581276	0.408643	0.273314	0.227717	0.0738993	0.132427	0.242693	0.326112	1.0992	0.946932	0.694898	0.589491	0.149233	0.490748	0.233545	0.788506	0.101598		0.0313002	0.264923	26	10	0.26727		NR_045032	Gdap10	1404	0.92392	0.237225	0.907687	0.322321	0.550611	0.671928	0.80304
NM_008231	Hdgf	108.229	96.6405	115.458	108.003	104.926	111.927	103.468	80.1134	98.3393	98.8047	95.4006	97.5237	94.8624	92.201	103.643	114.039	126.764	125.75	123.844	111.15	112.03	105.491	112.151	100.077		0.0473939	0.252767	28	8	8.19431		NM_008231	Hdgf	90.6168	86.9566	94.6851	86.4311	108.754	146.006	108.127	100.672	98.2927	95.6394	92.8399	109.703	111.402	101.388	105.7	90.8981	108.998	121.612	121.373	120.891	113.498	106.833	103.335	94.8329		0.66655	1	24	14	9.69399		NM_008231	Hdgf	4134	0.254583	0.237227	0.779812	0.444866	0.399804	0.885914	0.803043
NM_029022	Scrn3	18.6998	19.6257	16.9053	18.6302	19.4285	19.4852	18.6887	18.2666	21.991	22.1796	21.0964	21.1903	19.0281	16.8658	18.5037	20.1708	20.3628	18.6815	18.4021	19.2191	23.032	20.1945	18.0774	16.656		1	1	28	18	1.43256		NM_029022	Scrn3	18.9384	14.839	24.572	21.483	22.5288	23.1732	25.2393	23.5642	25.5271	24.2482	24.9433	20.932	22.5088	20.132	19.8591	22.3972	19.6066	20.9042	23.276	22.8388	26.0847	27.2172	24.043	22.3204		0.000322162	0.0153082	28	15	2.35396		NM_029022	Scrn3	2777	0.237276	0.263412	0.746106	0.504502	0.278944	0.777195	0.803119
NM_029840	Tstd3	24.7262	26.1952	22.9175	24.8637	24.5808	22.0228	17.7706	16.9488	18.5947	14.1969	16.4184	21.0452	23.4693	25.8935	24.2011	13.3487	18.7636	14.6128	15.0489	19.9599	14.4803	21.3121	16.574	19.5451		0.0706327	0.333992	22	6	4.61073		NM_029840	Tstd3	30.3367	31.9233	30.6398	32.2693	28.9433	15.0192	17.046	15.312	21.6927	28.4218	29.8645	26.2446	25.7403	30.3408	25.8252	29.0865	19.6962	21.144	20.7322	15.3933	15.689	25.7234	23.9803	25.4851		0.00103343	0.0312707	24	3	6.06996		NM_029840	Tstd3	2809	0.254851	0.673094	0.350107	0.668611	0.237483	0.778728	0.803439
NM_001077265	Hnrnpd	4.52946	4.97308	2.86069	3.23106	3.2679	2.57908	2.59545	2.56857	5.67837	2.5567	2.97179	2.65134	3.0333	3.41526	4.53041	3.61331	3.50722	3.7477	2.13764	3.90558	2.31771	2.14023	2.05125	2.61152		0.0162831	0.122641	28	3	0.461019		NM_001077265	Hnrnpd	5.76835	4.75717	5.1865	7.25767	3.17747	4.88644	5.95226	2.43728	5.53629	4.61087	6.48114	4.94161	3.82284	4.40834	4.4356	5.2141	5.47631	4.21863	3.06823	3.04857	3.96804	4.50867	5.02691	6.18663		1	1	24	3	0.685853		NM_001077265	Hnrnpd	3547	0.610305	0.872813	0.238099	0.35997	0.242209	0.468707	0.80439
NM_026400	Dnajb11	0.250732	0.0751315	0.773744	0.881081	0.899015	0.150068	0.0735322	0.292667	9.97104e-115	0.20053	1.95615e-30	2.8031e-31	0.195051	0.390103	1.09534	0.539399	1.01162	0.656813	0.136584	2.75638e-49	8.33109e-37	0.0496563	0.0680447	0.049383		0.00103343	0.0189487	24	7	0.341451		NM_026400	Dnajb11	0.0998513	0.255941	0.760304	1.1317	0.855351	0.359124	0.0638392	0.0578322	1.21e-60	3.84e-56	1.7e-65	0.204322	0.190448	0.503958	0.848878	1.06751	0.95937	0.929541	0.386019	0.283193	0.220847	2.95e-47	0.568714	6.38e-60		3.24373e-05	0.00377087	26	7	0.253939		NM_026400	Dnajb11	826	0.770327	0.892838	0.238303	0.33954	0.891429	0.472812	0.804704
NM_001177707	Arfgap1	0.628838	1.02e-06	0.149392	0.20631	1.62e-13	0.393995	0.23228	3.34e-46	4.3e-31	0.561006	0.186125	2.74e-34	0.14909	0.298179	0.177441	1.63705	1.68985	0.473984	1.24e-09	6.69e-25	0.732247	0.409495	0.667674	3.28e-72		1	1	20	11	0.145883		NM_001177707	Arfgap1	0.191102	0.180167	0.105048	1.38e-14	0.0904683	1.99e-18	1.35e-10	3.67e-09	5.61e-13	3.45e-08	5.83e-26	4.27e-05	0.431859	1.58e-92	0.254068	0.375507	0.665988	0.232987	0.161075	6.4e-07	5.79e-05	3.7e-19	6.85e-111	4.77e-10		0.0385934	0.301251	28	4	0.0639708		NM_001177707	Arfgap1	1748	0.363342	0.467362	0.615833	0.849042	0.238529	0.776813	0.805051
NM_178704	Dpy19l3	0.209634	0.570531	0.519767	0.313662	0.739914	0.339799	0.427835	0.161566	0	0.108151	0.30328	0.2603	0.425564	0.590828	0.522028	0.490822	0.372396	0.297482	0.36071	0.331848	0.325805	0.271893	0.47628	0.546179		0.00640261	0.0646611	20	8	0.149823		NM_178704	Dpy19l3	1.89962	1.54019	3.02424	3.04616	2.5328	2.10472	2.75514	1.78825	1.78875	2.43459	1.72503	1.60098	3.02247	2.53062	4.58635	2.32095	4.1324	2.65764	1.9226	2.39643	0.924849	0.724366	2.19338	2.42985		0.0385934	0.301251	22	9	0.70466		NM_178704	Dpy19l3	1315	0.535533	0.860256	0.23856	0.372827	0.454234	0.944035	0.805099
NM_016957	Hmgn2	14.2477	17.6729	13.4853	22.9119	21.9671	23.338	23.0494	21.7694	11.1391	9.37776	11.0521	11.4897	16.5113	21.5328	27.2271	10.2916	16.7925	21.3965	20.4223	18.8484	12.2011	12.1088	9.35213	13.1194		0.00640261	0.0646611	24	9	5.3412		NM_016957	Hmgn2	16.3685	19.0269	27.9618	18.6743	23.8296	17.6932	14.9455	15.4694	12.4431	13.5889	13.1373	12.0003	13.64	13.8868	15.3207	19.5763	12.6963	17.451	22.3092	11.1633	13.9576	8.83243	9.77374	15.949		0.0203328	0.202712	26	7	3.84525		NM_016957	Hmgn2	595	0.421024	0.721028	0.377022	0.651439	0.238687	0.417427	0.805294
NM_025794	Etfdh	179.883	214.888	166.316	158.318	160.616	151.568	147.34	144.388	156.605	214.636	188.46	206.94	189.605	172.269	168.034	180.051	156.632	170.155	168.349	136.791	150.36	158.479	160.855	155.102		0.00302354	0.0390528	28	27	22.1229		NM_025794	Etfdh	151.669	133.852	166.475	179.456	154.813	134.44	152.124	151.112	186.305	181.929	189.115	176.073	174.074	186.079	158.235	169.279	136.942	144.324	133.086	130.475	137.377	137.822	162.483	188.372		0.0385934	0.301251	28	24	19.2354		NM_025794	Etfdh	784	0.867886	0.509814	0.711715	0.795277	0.854123	0.238856	0.805553
NM_023799	Mgea5	11.3758	13.3302	13.2651	14.924	11.8655	11.1341	11.9582	11.7169	7.80446	18.3471	11.7424	13.912	14.2384	14.5647	16.5406	17.3375	13.8103	11.3201	11.2831	9.34282	8.60157	10.1264	8.4801	9.9938		0.0162831	0.122641	26	4	0.969726		NM_023799	Mgea5	10.9431	10.5178	18.6447	20.277	17.999	11.504	15.6595	16.2004	12.0684	13.9502	16.4573	12.2127	12.561	13.7483	16.6758	21.792	12.0724	15.1002	12.3223	11.3234	11.8316	14.8215	14.0956	14.6185		0.66655	1	20	11	2.44638		NM_023799	Mgea5	4706	0.42977	0.478136	0.632222	0.84381	0.239206	0.732926	0.806089
NM_024220	Ndufc2	77.0331	75.625	78.1874	69.0188	88.2267	82.159	84.8591	78.926	64.8146	63.0382	72.6795	63.3717	78.1903	93.0089	66.173	58.0828	58.9874	85.9923	66.1381	98.4013	134.472	83.5598	106.941	72.1082		1	1	26	10	7.00545		NM_024220	Ndufc2	59.663	63.6328	51.9935	73.7247	68.4968	75.4767	69.4067	65.3659	60.9878	50.1394	49.3394	56.2817	70.0079	55.2866	59.541	44.7083	63.2065	67.5724	74.8159	90.7552	75.3435	58.7497	90.2307	48.2305		0.0385934	0.301251	28	12	7.12714		NM_024220	Ndufc2	2505	0.491032	0.850873	0.239768	0.383122	0.376475	0.740069	0.806947
NM_001017429	Cox17	91.5737	79.2755	88.1642	88.2873	102.461	81.9575	96.9861	95.856	55.8357	73.6651	83.9236	54.5633	88.0456	121.528	91.5913	84.8918	63.7191	98.6394	72.1123	93.4437	83.572	90.1334	69.5467	97.4602		1	1	26	10	10.2524		NM_001017429	Cox17	65.2058	97.7633	68.5641	43.5076	65.5611	62.6359	62.6132	59.6398	43.7476	44.825	45.3731	54.663	66.2643	82.3842	62.2868	53.3088	68.025	67.7214	81.2042	56.8949	59.6494	44.7598	42.317	40.2498		0.00640261	0.0953108	28	4	11.1644		NM_001017429	Cox17	1450	0.503886	0.240167	0.853152	0.381349	0.260078	0.418723	0.807554
NM_176842	Tprkb	69.2907	60.5395	76.1361	77.2242	67.0616	69.6695	53.173	62.4174	57.6704	55.1714	49.9739	72.4003	68.7471	65.0938	75.5039	60.6817	69.4688	64.9192	59.3944	56.9647	53.8011	61.8311	58.2398	53.5452		0.0313002	0.190637	24	7	8.00124		NM_176842	Tprkb	54.2187	61.2888	65.9879	76.8243	64.2	54.3946	61.7277	54.2623	62.089	66.1385	60.2017	48.7696	51.2516	59.9016	63.0414	63.2199	55.5477	73.1457	55.2995	52.1698	52.9699	53.1929	58.1357	60.294		1	1	22	9	5.60057		NM_176842	Tprkb	5599	0.256935	0.254	0.765281	0.476768	0.240202	0.520584	0.807606
NM_198957	Rbm12b2	1.63066	1.14725	1.49596	1.28613	1.17534	1.68765	1.70013	3.65886	0.153208	2.54578	2.41822	1.40263	1.79112	2.17961	1.45024	0.874655	1.18372	1.60806	2.4547	2.68241	2.07294	2.56346	2.00543	1.8731		0.0313002	0.190637	24	20	0.433115		NM_198957	Rbm12b2	2.88695	3.22832	2.2156	1.5972	1.80728	0.493897	3.31961	4.86336	5.77078	3.91796	2.69042	1.98397	1.91678	1.34441	1.70564	1.44849	1.71369	1.45073	1.63597	2.06674	2.97298	1.75485	3.05749	5.21226		0.179365	0.821071	26	19	1.00613		NM_198957	Rbm12b2	5748	0.494066	0.240247	0.851136	0.383367	0.552482	0.346847	0.807675
NM_133821	Phlpp1	5.04652	5.80222	5.50593	5.40898	4.76991	4.92265	3.70373	3.39226	3.98383	5.95397	4.40861	6.54723	6.47316	6.39909	6.56091	6.30393	5.33185	4.35098	5.6102	3.28489	4.83747	4.37462	4.67329	5.20863		0.00136277	0.0228683	26	2	1.00773		NM_133821	Phlpp1	7.04843	5.04661	6.84487	7.97395	6.52276	6.39376	6.29552	6.32444	6.41028	7.03704	6.47473	7.16007	6.42493	7.74321	6.36638	7.98672	5.66316	5.78331	3.57774	3.58329	6.11583	5.90776	5.24934	7.28081		0.77427	1	22	5	0.57731		NM_133821	Phlpp1	5214	0.446323	0.240612	0.840515	0.393827	0.256828	0.43623	0.808229
NM_177632	Fam43a	1.306	1.43467	0.926095	0.991297	0.784379	1.20417	1.07361	0.704607	2.9183	1.7987	1.86712	2.84951	2.12206	1.39461	1.39071	2.38336	1.275	1.44475	1.28805	1.12391	1.42875	1.55379	1.67275	2.10018		0.0162831	0.122641	28	23	0.649046		NM_177632	Fam43a	1.14774	0.878089	1.00592	0.911644	0.731816	0.352629	1.4844	1.54896	0.851269	1.25839	1.37071	1.37884	1.75213	1.65418	1.06678	0.518712	1.18442	1.17594	1.81825	1.37406	1.12011	0.749531	0.922773	0.581068		1	1	26	19	0.370947		NM_177632	Fam43a	5629	0.261768	0.411672	0.617739	0.788593	0.241034	0.904223	0.808867
NR_045341	5730435O14Rik	0.666099	0	0.464687	0.444938	0	0	0.390371	0	0	0.100297	0.586366	0	0	0	0.0837811	0	0.512992	0.433916	0	0.110414	0.260241	0	0.526956	0.129972		1	1	28	8	0.205113		NR_045341	5730435O14Rik	1.20958	2.54323	0.676897	0	0.580456	0	0	0	0.18677	0.484957	0	0.581431	1.22128	0.663055	0.492775	0.739576	0.262937	0.390785	0.938012	0.532167	0	0	0	0		0.0162831	0.173997	28	1	0.478638		NR_045341	5730435O14Rik	3354	0.325673	0.746952	0.307797	0.55311	0.241073	0.273058	0.808927
NM_029011	Pyroxd2	5.30411	4.09369	7.43547	4.86017	5.77937	5.32822	4.90078	3.72304	5.2988	2.41343	3.82686	2.76588	8.25119	13.7365	5.99299	5.51146	4.38295	5.95378	3.60718	3.32118	4.68269	3.08214	5.31233	4.87218		0.0385934	0.219208	22	8	1.4468		NM_029011	Pyroxd2	5.5398	5.44287	3.98371	4.10516	5.47787	2.85298	2.20553	3.35634	2.0684	1.84723	1.58655	3.6366	5.96174	5.55877	6.92063	4.28762	8.70186	3.86109	3.32834	2.78664	4.15662	2.5841	1.92186	1.77748		0.00178703	0.0434908	28	4	1.85608		NM_029011	Pyroxd2	952	0.447347	0.752682	0.349927	0.59238	0.339815	0.241266	0.809218
NM_146578	Olfr1033	1.06112	1.09297	0.723987	0.585903	0.509914	0.559094	0.774722	1.95416	2.42056	3.03879	1.56708	1.68774	1.31917	0.950608	1.15954	1.0856	1.09968	0.808035	1.64107	2.05412	3.44153	2.457	2.46896	2.18491		9.05964e-05	0.0037335	24	20	0.871153		NM_146578	Olfr1033	1.32448	1.53155	0.850816	1.37579	0.712455	0.981262	1.75683	2.84258	4.17398	3.00838	2.81386	1.62703	0.969753	1.16508	0.687191	1.06318	0.993202	0.812065	0.779691	0.963409	2.24255	2.85496	2.87164	2.06426		0.00302354	0.0594106	26	19	0.919033		NM_146578	Olfr1033	1168	0.987086	0.241649	0.91024	0.32354	0.990468	0.78189	0.809795
NM_133765	Fbxo31	5.76769	7.13143	10.3332	11.1269	12.9036	17.0843	19.8459	5.49665	1.62999	11.7137	6.27167	7.70318	8.06706	8.43095	9.436	9.44387	12.1482	12.9031	14.9295	4.81135	6.46049	7.45942	6.57307	7.13193		0.0706327	0.333992	22	11	3.49325		NM_133765	Fbxo31	3.50286	4.42651	5.41066	4.17746	6.3202	6.71212	5.47179	10.8334	2.73593	2.63648	1.80767	4.08961	5.03158	4.73274	8.7056	7.77652	9.91117	15.0689	12.7293	4.18622	4.69298	3.37874	2.72568	2.86695		0.000584053	0.0216907	24	10	2.60624		NM_133765	Fbxo31	2920	0.509135	0.241653	0.853098	0.382935	0.591384	0.468209	0.809801
NM_001252110	Cadps2	0.729898	1.59764	1.41158	1.95478	2.46091	2.33252	2.35566	1.89034	0	1.12834	1.20668	0.995817	1.40162	1.80743	2.15199	1.23903	1.7161	2.26949	2.38839	1.37956	1.74481	1.33046	1.83985	1.37386		0.0252806	0.16525	28	10	0.632523		NM_001252110	Cadps2	1.63278	1.53366	2.23374	1.36743	1.99258	2.50639	1.58487	2.13722	2.36508	1.9948	1.39157	1.81105	2.04374	1.02007	2.00276	2.2984	1.56533	2.43216	2.56525	1.57703	2.3891	0.00119559	0.000163607	2.03491		1	1	22	14	0.390189		NM_001252110	Cadps2	3888	0.787165	0.278103	0.870421	0.40177	0.24203	0.821631	0.810368
NM_144892	Ncoa5	4.27612	4.13319	3.97942	3.22643	3.74434	3.82075	4.96274	4.109	5.29254	6.12221	5.81027	4.29263	4.4664	4.64017	4.4949	2.65608	4.11452	4.04683	3.81776	3.68192	5.55091	3.40806	4.9774	6.96865		0.0103049	0.0897653	28	21	0.599294		NM_144892	Ncoa5	5.11362	3.40787	3.67492	1.94279	3.41008	4.45864	3.27769	4.78704	4.09188	4.22071	4.63489	5.10913	4.83133	4.1368	3.93265	2.62419	2.33647	2.31946	4.16229	4.09955	7.30536	4.96165	5.82091	5.26184		0.0007792	0.0260365	26	21	0.925292		NM_144892	Ncoa5	1104	0.33276	0.351037	0.710908	0.633736	0.385336	0.242805	0.811529
NM_008420	Kcnb1	0.212013	0.233605	0.271863	0.297443	0.0745314	0.342918	0.204169	0.135861	0	0.221613	0.262902	0.172305	0.147306	0.122306	0.16341	0.536309	0.419202	0.259174	0.439149	0.26135	0.226047	0.348845	0.190885	0.16054		1	1	28	8	0.0578859		NM_008420	Kcnb1	0.181821	0.186564	0.108388	0.0257814	0.104191	0.138949	0.31113	0.381568	0.277229	0.267294	0.126872	0.158701	0.146546	0.17905	0.155058	0.0953266	0.209439	0.315284	0.347065	0.113823	0.0754687	0.123634	0.0208987	0.105253		0.0162831	0.173997	20	16	0.0756613		NM_008420	Kcnb1	1996	0.243752	0.38609	0.631559	0.74759	0.358114	0.824919	0.812937
NM_001039551	Cnnm3	3.53424e-05	5.08371e-05	2.46151e-05	0.337717	0.000458132	1.51353e-05	0.90858	0.000472916	0.000858039	0.277669	0.323264	1.20933	0.604681	3.11228e-05	0.144546	3.28262e-05	4.60962e-05	1.2612e-05	2.64244e-05	3.67659e-05	0.21038	0.336919	0.382078	1.09486		0.0313002	0.190637	26	22	0.196018		NM_001039551	Cnnm3	0.689728	0.000144495	0.576614	0.000478473	7.23e-05	0.000170706	4.9e-05	1.12816	0.000198338	0.746036	0.000510761	0.000328581	0.925143	0.370697	0.000112692	0.000142313	0.58012	0.000285793	0.753834	0.674719	0.000210862	0.000348777	0.000387253	0.925342		1	1	26	21	0.390002		NM_001039551	Cnnm3	3519	0.404591	0.615155	0.486008	0.868958	0.243752	0.464366	0.812938
NR_029464	5033406O09Rik	3.07964	2.43899	2.51599	2.56599	2.93043	1.67891	2.0828	2.44009	0	2.45413	2.86129	3.26824	3.82945	4.39066	3.07194	1.76461	2.08852	1.48362	1.84398	2.25789	2.58752	4.04824	2.87201	3.26462		0.00302354	0.0390528	24	0	0.723137		NR_029464	5033406O09Rik	5.01498	2.68008	2.68384	4.43975	2.71548	1.51413	2.64166	2.37475	3.76154	3.13042	4.47064	3.81592	2.80302	4.65742	3.61551	3.2405	3.75028	2.34548	3.76885	3.97417	2.97574	2.18795	2.95129	2.73248		1	1	28	24	0.86499		NR_029464	5033406O09Rik	5819	0.244085	0.658706	0.358363	0.691312	0.285475	0.381095	0.813432
NM_011851	Nt5e	22.1886	23.7408	13.2403	9.90018	7.5343	5.95662	14.8814	17.9617	27.0666	37.56	24.2448	23.5037	18.1987	12.8937	17.1937	20.7344	6.47079	8.01546	16.0164	23.286	27.085	27.0688	27.3874	19.4369		3.24373e-05	0.00181441	24	21	8.03348		NM_011851	Nt5e	1.87663	1.4955	1.2587	0.970385	0.640154	1.0714	1.199	2.69588	3.28646	4.4133	3.00677	3.84542	2.3717	2.21466	0.876754	1.74793	1.02445	1.63528	1.02156	1.76672	3.19282	1.73523	3.75011	2.34524		0.000236994	0.0127112	26	21	1.39214		NM_011851	Nt5e	513	0.681523	0.24454	0.878534	0.36056	0.708138	0.298134	0.814105
NM_025558	Cyb5b	222.846	216.269	209.017	163.508	112.51	112.728	137.223	140.009	217.69	134.864	201.816	226.835	162.184	97.532	156.423	190.827	156.858	153.602	147.906	178.43	184.811	179.832	198.501	153.773		0.0857325	0.382704	22	1	22.8756		NM_025558	Cyb5b	175.702	116.629	223.188	218.522	190.643	173.964	200.956	155.399	273.472	330.478	308.423	302.522	273.3	226.808	219.837	239.386	191.835	160.632	158.749	199.63	246.597	268.849	310.799	270.028		0.00390216	0.070267	28	22	60.2702		NM_025558	Cyb5b	2549	0.339324	0.617875	0.45389	0.833014	0.244605	0.345061	0.8142
NM_001166581	BC005561	2.76803	3.19806	2.17417	2.24428	2.8159	2.35681	2.11378	2.84461	3.75317	3.92972	4.17294	3.37026	2.28717	1.20408	2.50522	4.16379	2.81843	2.46516	3.75435	2.08449	2.32235	1.94896	1.75972	3.85193		1	1	26	23	0.716617		NM_001166581	BC005561	2.29984	2.26952	3.49506	3.24264	2.55731	5.33793	6.1657	4.91046	4.96312	4.83191	6.57498	2.59031	3.03646	3.3867	2.95751	2.76983	1.70573	1.84888	2.3083	3.66688	3.94694	3.87864	3.97157	6.04885		0.0103049	0.128395	28	19	1.1902		NM_001166581	BC005561	1729	0.244676	0.345206	0.671792	0.664449	0.29248	0.308267	0.814306
NM_023750	Zfp84	2.16626	2.21086	1.66404	2.57208	2.48044	1.72079	2.10211	2.70752	0.811131	2.81393	3.01592	2.85047	2.3113	1.77214	2.1739	1.82512	2.05793	2.18753	2.06031	2.32548	1.9042	2.05249	2.22213	2.03423		1	1	26	20	0.338375		NM_023750	Zfp84	2.5604	2.61282	2.82706	1.94331	2.55107	2.66879	4.12772	2.42424	3.28414	2.89568	3.95203	2.55218	2.60958	2.12134	2.90465	2.51648	2.12018	2.18444	2.73123	2.8501	3.33674	3.21276	3.50853	4.3316		0.0385934	0.301251	28	20	0.345238		NM_023750	Zfp84	2491	0.250664	0.769435	0.246253	0.464277	0.285031	0.928214	0.816619
NM_028821	Dnal1	0.177262	0.107311	0.199452	0.210585	0.179173	0.0396811	0.133719	0.11673	0	0.290317	0.250518	0.218266	0.287527	0.356787	0.231642	0.219631	0.0945975	0.117064	0.170244	0.0514321	0.180489	0.188036	0.139017	0.295432		0.0473939	0.252767	26	25	0.0719261		NM_028821	Dnal1	0.0476777	0.16679	0.159881	0.135224	0.140527	0.169463	0.117312	0.160249	0.191558	0.217912	0.160314	0.254225	0.226796	0.201525	0.209812	0.222585	0.170999	0.11186	0.0887918	0.167887	0.12154	0.158069	0.356118	0.286346		0.0579707	0.39086	28	24	0.0342586		NM_028821	Dnal1	5043	0.24768	0.767594	0.246612	0.466306	0.298672	0.762742	0.817143
NR_027886	A930013F10Rik	0.673382	0.362539	0.540642	0.406422	0.242607	0.344912	0.214107	0.247219	0	0.499046	0.620408	0.350335	0.508418	0.666501	0.336422	0.370075	0.77108	0.136594	0.228004	0.213132	0.275101	0.274141	0.0862025	0.531278		0.0473939	0.252767	26	1	0.183904		NR_027886	A930013F10Rik	0.858171	0.773129	0.582264	0.46176	0.594577	0.227751	1.03931	0.461871	0.109737	0.190801	0.220742	0.54451	0.591385	0.722532	1.16284	0.348809	0.70186	0.176945	0.4431	0.17366	0.941182	0.362407	0.951398	0.315072		1	1	26	3	0.228939		NR_027886	A930013F10Rik	5806	0.690738	0.247053	0.878127	0.363451	0.643781	0.384465	0.817784
NM_145940	Wipi1	2.98512	4.29972	4.45201	5.85186	2.32938	3.41394	4.28992	1.69058	4.22944	4.83773	4.24858	4.7528	3.61315	2.47351	7.30868	5.9055	5.69976	4.54012	4.07052	1.63873	3.0145	3.34329	3.85258	2.42966		1	1	24	9	0.750873		NM_145940	Wipi1	5.31376	5.52663	7.80071	5.35239	5.61851	4.51938	4.14967	5.97393	2.40659	2.35276	3.86896	4.75012	6.36242	4.75033	7.5902	9.95731	7.09461	10.2641	7.43319	4.76069	4.70724	2.73296	4.32946	5.38916		0.00103343	0.0312707	26	6	0.915611		NM_145940	Wipi1	3021	0.353196	0.809337	0.247617	0.430153	0.487375	0.730063	0.818601
NM_001256311	E030018B13Rik	0.0696882	0	0	0	0.217245	0	0.518253	0.218504	0	0.159589	0	0	0	0	0.0433972	0	0.179793	0.182872	0.263951	0.690176	0.275389	0.146632	0.138618	0		0.0116438	0.100801	26	13	0.112846		NM_001256311	E030018B13Rik	0.555697	0.592944	0.923429	0.450858	0.443822	0	3.34513	7.98527	2.74683	3.06468	0.235747	1.14975	0.279563	0.256153	0.576694	0.934177	1.22334	1.76927	3.7379	1.86317	1.45333	0	4.36581	0.419305		0.0781826	0.489258	20	18	1.083		NM_001256311	E030018B13Rik	3907	0.461032	0.670048	0.449091	0.77627	0.247697	0.74539	0.818718
NM_172116	Pddc1	6.84708	5.64514	4.88179	6.77565	4.47978	5.92393	4.09859	4.19079	0	5.59521	5.14076	5.84328	7.2938	8.74432	7.0147	4.40611	3.54016	3.74911	4.17345	4.47676	9.2364	6.06312	9.98147	8.15378		0.000584053	0.0129504	20	6	1.42016		NM_172116	Pddc1	4.58611	4.65659	3.42627	2.36009	3.24884	2.06313	1.05545	2.69386	1.93095	2.86782	2.77639	4.2896	5.45971	3.38894	3.97147	3.26494	4.03062	3.27653	3.90945	2.24756	1.78002	4.01386	4.04701	1.60446		0.0473939	0.34375	28	27	1.21501		NM_172116	Pddc1	1198	0.500589	0.762901	0.355527	0.588174	0.449464	0.247965	0.819104
NM_025633	Metap1d	22.2161	17.351	21.0258	20.2118	17.6605	21.6914	18.2344	25.4944	0.455687	14.3326	19.0316	12.3258	16.6232	20.9206	20.8692	15.8403	16.715	19.9158	14.6165	16.4045	21.5833	18.4775	18.439	16.3233		1	1	26	10	3.31555		NM_025633	Metap1d	18.1989	26.2275	15.3464	12.741	12.5124	12.3543	9.78118	11.5149	10.714	7.71984	5.66971	13.6685	13.5759	12.5711	15.2989	14.5391	14.9964	15.5804	14.4932	7.07111	10.7352	12.9989	11.2796	9.11854		0.00178703	0.0434908	28	4	3.25278		NM_025633	Metap1d	2559	0.281263	0.531367	0.511289	0.97944	0.268256	0.248537	0.819929
NM_020009	Mtor	3.5664	4.92076	4.32037	5.52262	5.10751	5.74728	5.39568	2.70025	2.15478	5.07678	3.39603	4.65032	5.17903	5.70775	7.08475	8.67555	5.79721	5.35162	4.23474	3.59014	3.74333	3.39625	4.41065	4.16653		0.00103343	0.0189487	22	9	1.27671		NM_020009	Mtor	4.03812	4.60723	5.67425	5.30024	4.95147	3.67723	4.36049	3.60725	2.54982	2.66893	2.4455	4.64383	5.0728	3.74546	6.49016	6.68039	6.61648	4.01708	4.15132	2.29108	2.9081	2.16022	2.59756	2.64894		6.48215e-05	0.00560605	26	6	0.756576		NM_020009	Mtor	653	0.333699	0.801967	0.248571	0.437888	0.292113	0.340723	0.819977
NM_020557	Cmpk2	2.24239	3.7563	0.924609	0.693659	1.29805	1.65507	0.552939	0.863014	3.57935	2.11878	1.47787	2.54069	2.38004	2.2194	0.979505	1.34997	0.625896	0.892738	0.753215	1.38339	1.50329	1.69987	2.52366	4.17343		0.00178703	0.0275016	24	0	0.724942		NM_020557	Cmpk2	2.76074	2.30787	1.32337	1.19038	1.00553	1.06604	0.26623	0.527189	0.819053	1.87557	0.890285	3.10282	1.81949	1.61461	0.973201	1.32368	0.933921	0.829668	0.858002	0.829527	1.6289	2.43387	1.1923	2.20718		0.00103343	0.0312707	22	2	0.649425		NM_020557	Cmpk2	657	0.569692	0.859048	0.248778	0.384413	0.55261	0.637098	0.820274
NM_145579	Mypop	1.25382	1.13909	1.54718	0.588179	0.591725	0.776611	0.613102	0.973083	0	1.61695	1.30884	0.969694	1.01042	1.05114	0.793985	0.80838	0.415079	0.98001	1.35722	1.15202	1.64442	1.51165	1.72699	3.98742		0.0252806	0.16525	24	22	0.328059		NM_145579	Mypop	0.699192	0.528159	0.38713	1.27532	0.822228	0.916198	0.914255	1.63037	0.329242	0.715472	0.546204	1.70857	1.73747	1.83973	1.49597	0.261604	1.43948	0.170689	0.898327	1.32863	2.2704	2.75259	1.87297	0.752863		1	1	24	21	0.287623		NM_145579	Mypop	5337	0.560444	0.527767	0.627644	0.89899	0.729237	0.248821	0.820336
NM_025831	Pxdc1	33.3502	22.0388	25.6035	18.9504	16.6884	14.6508	17.4573	15.9806	15.4967	26.6615	29.6017	30.7397	25.8854	21.0311	24.7442	24.5897	16.9006	20.4255	14.3231	28.9888	59.9372	33.8777	44.2293	22.3652		0.00178703	0.0275016	22	0	6.69658		NM_025831	Pxdc1	28.6502	24.0624	13.1291	13.9766	14.6808	13.0264	7.33729	14.7509	10.6724	18.0437	11.4656	27.996	27.4529	17.2506	14.5592	13.1802	26.2173	12.1778	12.8759	13.4962	26.4288	22.1952	14.6397	9.96136		0.66655	1	24	1	3.3528		NM_025831	Pxdc1	4800	0.249433	0.51128	0.511722	0.999546	0.576699	0.842707	0.821213
NM_009950	Cradd	18.4422	14.2273	14.1177	15.9556	14.0183	13.6637	12.1839	11.3435	0.67199	13.0158	13.6514	10.4879	15.0112	19.5345	16.4358	12.2156	12.6909	14.0672	9.26877	14.2124	9.46103	13.4629	11.2088	11.441		0.0203328	0.142072	26	4	2.03915		NM_009950	Cradd	11.5615	11.6328	7.51397	13.9701	8.38375	11.8736	6.06659	7.22889	8.76378	9.16649	9.2842	13.9827	11.7418	11.3126	10.1978	9.5327	9.44201	8.88257	8.59249	7.3675	6.58127	9.86722	10.2606	7.25492		0.0385934	0.301251	28	27	1.74394		NM_009950	Cradd	406	0.493557	0.844177	0.249523	0.399651	0.291181	0.843347	0.821341
NM_133249	Ppargc1b	2.00802	1.45281	2.1827	3.11537	2.09068	2.69032	1.09653	1.3886	0	1.7576	1.33012	2.32376	2.68808	3.0524	2.8114	3.76066	2.42775	1.29203	2.39716	0.99087	1.17951	1.48973	0.925312	1.53665		0.00814182	0.0766874	24	7	0.786578		NM_133249	Ppargc1b	0.707484	1.4985	2.20589	2.35939	1.75645	0.4401	1.67529	2.79519	0.87458	0.863393	0.513997	1.11178	1.25923	2.48993	2.74111	2.44254	2.55343	1.74641	1.35595	0.9875	1.3012	1.15105	1.01042	1.45297		0.0129827	0.149466	22	9	0.724926		NM_133249	Ppargc1b	1037	0.390155	0.249877	0.818704	0.424001	0.425678	0.879349	0.821847
NM_016804	Mtx2	33.1932	42.3202	37.44	37.0187	44.8656	36.3912	38.1541	31.2166	31.9272	33.6526	33.3559	30.3981	36.023	41.6478	35.9098	35.6848	36.8766	43.0608	25.926	37.2449	37.6451	42.1676	37.4495	31.7808		1	1	26	8	3.98589		NM_016804	Mtx2	42.4007	47.9655	39.6402	43.4993	39.85	45.2277	38.3455	41.9591	30.7265	32.5589	31.1205	33.6079	33.0551	35.7722	33.6988	40.8195	41.7775	45.889	42.637	33.9438	37.0814	34.0674	36.6927	33.7369		0.00136277	0.0366247	28	8	6.25252		NM_016804	Mtx2	2336	0.295902	0.786021	0.250456	0.454318	0.276787	0.84674	0.822669
NM_001164209	Tmem176b	49.6719	37.186	37.6824	39.0463	34.7526	56.5567	47.5245	26.8786	1.33e-34	33.3321	39.3728	35.5511	50.9777	66.4043	48.8555	50.8625	28.5752	45.7217	30.4694	45.9855	33.252	47.4017	39.3019	52.6679		0.417449	1	20	8	5.41135		NM_001164209	Tmem176b	38.8541	56.6944	40.3188	20.2058	25.2322	32.7801	23.4892	32.5956	21.4167	29.1589	29.939	36.2501	41.3184	31.5134	56.1768	38.0122	44.9839	41.3686	53.2073	19.404	17.6987	22.6551	20.4649	22.1898		0.0162831	0.173997	28	3	4.44148		NM_001164209	Tmem176b	1707	0.594074	0.501831	0.661056	0.839002	0.262533	0.251516	0.824169
NM_010501	Ifit3	7.23158	13.4491	7.20939	10.684	11.0378	12.205	5.0186	3.96249	2.3602	6.52675	5.35929	7.70669	9.72	11.7333	8.55837	7.60426	7.20358	6.85116	2.41583	7.79743	5.19868	6.86969	5.89693	11.9704		0.00233065	0.0329876	22	6	3.07351		NM_010501	Ifit3	6.46602	8.11327	7.1231	3.52432	10.706	2.69672	3.45304	1.29552	2.66413	4.12078	3.15895	6.0472	5.31054	3.72972	4.545	6.85215	4.21464	5.36992	4.74094	4.37329	3.19841	2.27462	3.98368	4.1281		0.00640261	0.0953108	28	1	1.84825		NM_010501	Ifit3	441	0.829584	0.251963	0.890913	0.354704	0.916314	0.777412	0.824798
NM_001005509	Eif2a	23.1969	28.2604	25.6212	27.3214	32.399	27.8366	27.326	23.6148	19.9665	26.3121	22.2285	23.2092	23.924	24.6387	27.7356	28.3744	28.8508	33.855	22.0643	22.4802	18.4927	24.2868	19.8976	21.5325		0.00178703	0.0275016	24	9	3.68263		NM_001005509	Eif2a	30.3147	28.7547	32.5808	29.1293	29.1954	35.3482	31.8035	29.4736	27.2418	27.4203	28.3845	24.1034	22.3737	25.504	25.6995	33.0086	27.3086	32.701	24.9852	28.4051	21.3356	24.1244	25.1953	28.1132		0.3549	1	24	11	2.78611		NM_001005509	Eif2a	3398	0.252068	0.428542	0.595331	0.828628	0.271898	0.378766	0.824945
NM_030215	Wrnip1	23.9574	21.7512	17.3638	14.0644	10.4028	14.5864	16.4158	15.6108	12.7027	35.965	26.2227	31.7406	29.6666	27.5926	20.6428	17.6011	15.9062	15.0658	19.6369	18.9151	24.9653	27.5932	27.4347	29.4727		0.000173191	0.00582187	26	22	7.87286		NM_030215	Wrnip1	21.5086	17.1477	8.42347	8.11554	8.88834	8.39047	9.65069	17.0576	15.2452	20.6217	19.1291	22.5324	17.1528	15.2309	12.4617	13.3349	11.5835	13.6446	12.2551	10.421	17.4051	20.8479	11.8075	14.0134		0.00233065	0.0510089	22	0	4.48487		NM_030215	Wrnip1	984	0.548292	0.252266	0.852822	0.394084	0.760081	0.961479	0.825224
NM_018798	Ubqln2	5.61888	6.77416	5.40068	6.156	5.94601	4.90573	5.41321	1.91611	2.68598	7.00623	4.93264	8.46655	7.24172	6.01688	7.17164	6.64129	5.45819	5.35371	3.20573	4.11995	5.95921	5.3074	6.77163	6.68082		0.0162831	0.122641	22	4	1.00441		NM_018798	Ubqln2	6.3355	5.04397	7.63007	3.59436	7.07379	6.2995	5.76131	5.93754	6.2654	7.06037	8.16676	7.28465	6.8109	6.7108	8.15411	8.73564	7.60685	6.38219	5.96213	3.04882	5.53445	4.54663	4.36638	8.6121		0.489451	1	28	27	0.546777		NM_018798	Ubqln2	4550	0.262093	0.338332	0.688454	0.641198	0.252361	0.678815	0.825357
NM_013538	Cdca3	0.444788	0.854279	0.967604	0.746952	1.17969	0.676844	0.665564	0.914162	0	0.648688	0.66357	0.459596	1.51226	2.56493	1.26919	0.708306	0.747382	0.731548	0.784427	0.696306	0.470859	0.798293	0.975431	1.17284		0.0385934	0.219208	20	9	0.214475		NM_013538	Cdca3	2.1312	1.65758	1.04402	0	0.841267	2.02136	0.447483	0.531898	0.752594	0.544804	0.528851	0.490791	0.665043	1.3	0.897715	1.39462	0.820354	0.694547	1.29949	1.07194	0.057817	1.9171	0.640315	1.00962		1	1	28	6	0.448982		NM_013538	Cdca3	4449	0.695309	0.252458	0.875269	0.371711	0.955331	0.369422	0.825493
NM_033523	Spred2	3.84617	4.12053	3.85237	3.80354	3.03657	4.68656	3.00733	1.68685	0	3.26731	3.78808	3.42299	4.02662	4.63025	5.86359	4.39808	4.47671	3.61996	3.83018	1.86653	1.82321	3.47855	3.12247	4.26379		0.00136277	0.0228683	24	5	0.705176		NM_033523	Spred2	2.78927	1.6582	4.74627	4.48158	4.16241	2.05954	2.51696	2.74353	1.61718	2.62658	2.39479	2.70207	3.02022	4.99854	4.35217	3.71027	2.46467	2.50827	2.36218	1.3327	2.6057	2.34251	2.83488	2.69593		0.00390216	0.070267	22	7	0.794915		NM_033523	Spred2	1006	0.909701	0.497687	0.728833	0.765459	0.916481	0.253026	0.826287
NM_172262	Kdm1b	9.12324	11.7348	6.91209	6.97723	7.0686	7.50541	9.16033	9.99857	13.8197	9.38253	8.79094	10.4411	8.63205	6.823	8.4992	9.14208	7.74571	7.5258	9.42313	11.5697	9.12397	8.6489	8.13719	7.32914		0.00390216	0.0465596	22	17	0.935241		NM_172262	Kdm1b	9.25229	7.88313	10.7968	14.4156	11.2215	13.1967	12.7243	11.7646	15.5069	16.1805	15.4774	10.5241	9.1909	11.5071	9.7955	10.0852	9.02542	7.43446	8.61751	11.4605	12.4447	18.0734	11.9024	16.6441		0.0129827	0.149466	28	17	2.33645		NM_172262	Kdm1b	1201	0.62785	0.278559	0.848001	0.425415	0.590904	0.253359	0.826751
NR_027887	Snhg17	0.784533	0.855678	1.26855	0.60659	1.3163	0.437389	0.482785	0.513813	1.73995	1.42802	1.57291	1.77673	1.62894	1.48114	1.85181	0.778214	0.882049	0.480778	0.609312	0.921705	1.28319	0.387152	0.913857	1.94316		0.0385934	0.219208	26	24	0.270426		NR_027887	Snhg17	1.29593	1.80757	1.10234	1.50255	0.652191	1.74416	2.8e-05	0.554956	0.803521	0.992178	1.1859	1.67932	1.00268	0.97639	1.03101	1.11665	1.22408	0.869415	0.447615	0.734679	1.31162	0.810702	1.41019	2.30907		0.0857325	0.503951	22	3	0.256741		NR_027887	Snhg17	5807	0.675813	0.658168	0.526968	0.867295	0.572538	0.253411	0.826823
NM_001008700	Il4ra	5.91815	5.33472	4.98109	2.92138	2.49596	3.73856	3.9898	4.16243	0.608395	7.36679	5.98797	6.8222	6.17088	5.51956	5.88101	4.90539	3.49717	3.38408	4.66832	3.82441	5.94785	4.82044	6.36657	6.46416		4.60327e-05	0.00227732	26	23	1.59057		NM_001008700	Il4ra	5.00576	3.58442	2.8673	2.57095	2.97112	1.00662	2.38276	3.17784	3.17774	3.5498	2.72903	5.29844	5.99346	4.5052	3.65955	2.97838	4.07731	2.88592	3.93231	1.5721	4.24689	4.62358	2.81372	2.61751		0.417449	1	28	26	1.21793		NM_001008700	Il4ra	3407	0.723864	0.253575	0.878175	0.369786	0.666642	0.878637	0.827051
NM_030176	Spata2l	6.31939	7.2861	13.6609	11.8545	7.88433	12.9783	10.749	5.84594	1.87867	6.96889	6.33317	8.71965	16.3254	23.9312	11.564	9.42236	11.0546	8.87199	9.3446	6.72374	6.93291	8.64747	8.46569	8.26493		0.0252806	0.16525	22	7	3.07646		NM_030176	Spata2l	7.57934	9.21355	4.53723	8.05319	7.17208	6.04359	4.73987	9.42808	3.21005	3.40713	3.28847	6.28719	6.58669	9.426	10.1231	6.05075	11.2048	9.36369	5.06497	3.934	5.79725	5.79377	4.12593	2.65219		0.0385934	0.301251	28	4	2.08159		NM_030176	Spata2l	981	0.487499	0.839446	0.254144	0.408982	0.720771	0.630536	0.827841
NM_001293622	Ppp3ca	11.2162	12.9987	11.0943	11.4709	11.1702	11.1004	10.7269	8.46104	14.005	10.2514	8.88846	10.2209	9.63045	9.04	12.7398	13.7372	11.3964	12.1518	10.8112	10.6248	8.88366	10.1648	10.0926	9.13159		0.0385934	0.219208	28	5	0.682217		NM_001293622	Ppp3ca	11.185	15.1301	14.2853	16.6756	15.087	19.3037	15.3284	12.2895	12.1252	12.6595	14.4402	10.5224	10.7223	10.3408	13.2092	15.7557	12.8098	15.907	10.6236	12.4213	10.2715	14.1897	11.7641	13.5447		0.77427	1	26	10	2.19224		NM_001293622	Ppp3ca	4007	0.666824	0.254714	0.869977	0.379375	0.589385	0.410157	0.828629
NM_021890	Fads3	0.790871	0.332613	0.245632	0.337857	0.117623	0.304528	0.524506	0.150143	0.0536493	0.814024	0.93159	0.628659	0.540181	0.451703	0.535205	0.443649	0.341437	0.683307	0.307669	0.6815	1.06394	0.91776	0.727486	0.386301		0.0313002	0.190637	22	21	0.239107		NM_021890	Fads3	0.19363	0.30109	0.28861	0.366181	0.0979296	0	0.282885	0.156266	0.265955	0.208149	0.224855	0.354379	0.429047	0.387452	0.120648	0.105693	0.272894	0.14694	0.385692	0.0757561	0.317324	0.197572	0.716656	0.258032		0.77427	1	20	6	0.0641222		NM_021890	Fads3	4658	0.48186	0.304863	0.799006	0.50059	0.255116	0.843169	0.829183
NR_040385	Platr4	0.0292613	0.323524	0.076359	0.0327915	0.0456775	0.0835012	0.0659193	0.185995	0.0830861	0.360581	0.262685	0.547353	0.349024	0.150695	0.108654	0.098329	0.037867	0.154267	0.0368111	0.0240852	0.271794	0.278623	0.194725	0.314401		0.0162831	0.122641	28	22	0.143965		NR_040385	Platr4	0.16706	0.249419	0.358608	0.1896	0.183368	0.331003	0.256898	0.452558	0.2065	0.933379	0.996579	0.258802	0.290606	0.639089	0.509352	0.262523	0.283251	0.171291	0.175295	0	0.569606	0	0.498656	0.666614		0.386175	1	28	23	0.071422		NR_040385	Platr4	5854	0.370054	0.345108	0.7311	0.608128	0.255646	0.403673	0.829911
NM_183138	Tet3	2.69493	3.06703	1.97987	3.17679	2.02479	2.95613	1.9494	1.20743	1.03962	2.75831	2.06195	3.02493	2.73128	2.43763	3.68458	4.41205	2.81917	2.34325	2.75687	1.22545	1.96199	1.57714	1.74666	2.34699		0.00640261	0.0646611	26	4	0.396595		NM_183138	Tet3	1.49425	2.27875	2.39507	2.83091	2.77148	1.17785	2.0859	2.54701	1.717	1.56064	1.89125	2.08654	2.3988	2.35515	3.11313	2.87077	3.0729	2.24196	1.7984	1.10621	2.11268	1.57468	1.54647	1.40804		0.0313002	0.264923	26	6	0.136366		NM_183138	Tet3	1341	0.423414	0.811038	0.270791	0.453429	0.255865	0.301903	0.830211
NM_145506	Epb4.1l5	0.253927	0.104391	0.323504	0.374196	0.503695	0.363132	0.148241	0.111718	8.74918e-09	0.109183	0.139534	0.346487	0.375802	0.405116	0.421949	0.332041	0.24993	0.210956	0.0895947	0.0931813	0.182921	0.190785	0.130112	0.103758		0.00178703	0.0275016	22	7	0.14447		NM_145506	Epb4.1l5	0.124455	0.159017	0.117033	0.477591	0.242155	0.261113	0.174649	0.082196	0.129417	0.0574239	0.174714	0.163612	0.196131	0.20695	0.312574	0.365963	0.211848	0.313817	0.10989	3.47e-08	0.150999	1.01e-08	0.341282	0.191566		0.00501074	0.082448	22	8	0.0980807		NM_145506	Epb4.1l5	1123	0.758456	0.255881	0.880877	0.369194	0.567982	0.974528	0.830233
NM_001081286	Fat1	3.59097	3.69873	2.37278	3.66465	2.80541	3.28637	3.37309	1.9034	3.00811	4.69562	3.57094	4.70517	3.80245	2.89973	3.66812	3.99273	3.09553	2.82546	3.25423	2.86812	3.44263	2.93642	3.96868	4.59424		0.254007	0.818693	26	24	0.735759		NM_001081286	Fat1	3.18569	2.85565	3.66361	2.1345	3.00566	2.00445	3.69972	3.4905	3.9555	4.31842	3.97927	4.82677	4.20845	3.49105	4.59255	3.81521	3.90999	2.27291	2.4572	1.61029	4.43913	3.65767	3.58254	4.25054		0.0385934	0.301251	28	22	0.794519		NM_001081286	Fat1	1565	0.804064	0.25615	0.88579	0.364228	0.717372	0.270932	0.830601
NM_023739	Nfx1	4.40276	6.24401	5.21787	8.24826	7.53689	5.92567	4.17858	2.59473	2.99887	3.77665	4.42975	4.65322	5.44965	6.24609	9.69094	9.78693	7.95424	4.52238	4.30966	2.96906	3.19686	4.07927	4.07929	4.10017		3.32009e-06	0.000395694	24	7	1.9216		NM_023739	Nfx1	4.21587	4.97934	7.39596	6.46164	6.28151	2.77532	5.12912	4.5283	3.16986	3.14478	4.15087	3.68531	6.5698	3.96304	7.91536	7.34625	8.36087	8.60338	5.00984	3.12939	3.3556	2.52724	3.35161	3.28419		0.00302354	0.0594106	26	6	0.827223		NM_023739	Nfx1	722	0.392321	0.270378	0.802527	0.460977	0.257124	0.971524	0.831927
NM_145540	Ints3	4.77207	5.08166	5.00606	3.59319	3.58721	4.75901	4.41658	2.60521	0.00103535	5.44296	5.61522	6.26804	5.19463	4.12122	4.86985	3.59643	3.69144	3.31127	4.12551	3.7091	5.22488	3.71161	5.75754	5.79051		0.00640261	0.0646611	24	23	0.832836		NM_145540	Ints3	5.74765	3.66486	5.62522	0.000593564	4.528	2.59446	4.26629	4.69912	3.74347	4.74382	3.54999	6.06297	5.9747	5.22393	5.64457	5.47956	4.90918	3.96115	4.76166	2.49597	5.21115	5.736	4.90736	4.4335		0.489451	1	26	25	1.02297		NM_145540	Ints3	5331	0.798512	0.421	0.77219	0.644554	0.257305	0.972825	0.832173
NM_011020	Hspa4l	7.49029	6.34772	6.34885	4.09398	5.43204	5.17636	8.18277	13.902	10.9949	20.544	9.58012	9.09563	7.49734	5.89905	6.03102	6.94189	5.19692	7.18127	12.2692	12.25	16.2008	11.9891	8.56907	8.39398		4.96685e-06	0.000510709	22	19	3.88813		NM_011020	Hspa4l	9.77869	3.46938	6.70396	6.08346	5.58438	4.78813	10.1503	15.9548	21.355	16.245	10.4011	10.9439	6.22379	7.68743	4.83784	7.81052	4.39067	4.53473	7.8587	14.3643	18.7909	18.2081	11.4591	12.5366		0.000125703	0.00828978	26	18	5.13166		NM_011020	Hspa4l	460	0.450159	0.524573	0.595245	0.928399	0.257425	0.359691	0.832336
NM_028943	Sgms2	12.97	14.5642	15.8832	13.8892	10.8996	12.6058	7.32832	7.12978	4.47266	13.888	10.0882	15.3112	16.3292	17.3472	17.2035	18.9904	12.8054	7.84651	10.3907	6.61391	9.44931	11.8008	10.5466	11.5675		2.26744e-05	0.00145895	24	4	3.884		NM_028943	Sgms2	10.9508	8.60153	16.1301	17.8991	14.4881	8.89129	8.70922	9.11869	11.7356	13.7777	15.1431	12.1333	13.8374	17.2446	14.6125	17.1462	12.8516	11.2233	7.151	6.59373	8.94261	12.5613	11.9573	12.7015		0.0313002	0.264923	22	7	2.58116		NM_028943	Sgms2	949	0.272524	0.257632	0.769343	0.477261	0.51272	0.497609	0.832616
NM_133770	Adck4	9.34792	9.34305	11.4794	12.2597	16.2189	15.5815	8.80236	4.92144	1.39715	5.86257	7.18849	8.42218	13.8115	19.2009	11.6056	9.87161	9.21354	10.1468	7.90033	8.67083	6.91287	7.41019	7.2032	12.5797		0.000173191	0.00582187	22	8	3.22902		NM_133770	Adck4	6.37803	6.90739	6.47304	5.71957	9.61091	5.56493	5.48067	6.88547	2.16498	3.8348	3.20359	7.83937	9.94411	6.9876	10.7646	5.09576	9.0203	6.8048	11.6647	4.03378	7.13578	6.30736	4.21129	2.85726		1	1	26	3	2.17265		NM_133770	Adck4	5206	0.366194	0.257993	0.804783	0.445577	0.699927	0.3053	0.833103
NM_172590	Wdr41	6.84558	6.16562	7.4942	6.41165	6.7911	7.738	5.72767	4.5252	2.98166	4.24191	5.31117	5.18589	6.173	7.16011	6.93073	5.55575	5.97101	5.64486	4.1759	6.40968	5.08458	5.33221	4.85432	6.25463		0.00302354	0.0390528	22	7	1.03159		NM_172590	Wdr41	6.09562	6.28815	7.22062	8.02607	9.17733	5.1238	6.12645	4.44167	5.88594	7.04677	8.2413	6.93078	6.34476	7.36184	6.85632	7.84201	5.38966	5.79373	6.51469	4.53571	5.03793	7.04144	6.10292	6.4969		0.254007	1	22	6	0.568747		NM_172590	Wdr41	5478	0.257999	0.316319	0.707123	0.599468	0.280448	0.27356	0.833111
NM_008465	Kpna1	10.764	11.2701	10.084	8.86407	9.2925	10.3843	9.3198	10.491	8.16199	14.1995	12.5373	11.4672	8.97397	6.48074	8.27386	14.2629	9.55182	10.4223	11.7744	11.1424	14.2897	11.7157	11.974	11.98		0.124904	0.495272	22	20	1.30808		NM_008465	Kpna1	11.3322	7.95742	15.2553	14.1334	12.6263	15.0288	20.0582	15.1831	18.0938	17.3367	17.3656	12.4584	13.2912	14.1885	13.1876	14.6211	13.126	12.6545	14.5987	21.0989	19.1267	16.1334	18.9818	18.2491		0.0252806	0.232388	26	16	3.18849		NM_008465	Kpna1	1998	0.300391	0.728728	0.315861	0.578887	0.476244	0.258252	0.833452
NM_133706	Tmem97	60.7544	54.3948	84.2741	91.6545	53.9939	60.4663	75.625	67.197	23.1952	41.8925	54.6672	53.3247	42.9666	32.6085	74.7545	66.043	74.6447	75.7385	60.9919	75.2412	57.8292	56.6892	61.4004	31.9807		0.0313002	0.190637	28	7	15.7687		NM_133706	Tmem97	82.1768	91.7974	96.8373	56.6007	84.1354	71.3391	61.4921	62.7635	50.7106	62.4474	47.4362	80.5069	88.4525	61.3553	82.3992	89.1719	94.7398	112.593	109.269	71.0479	61.8281	52.8352	47.7812	58.027		0.00178703	0.0434908	28	6	9.84229		NM_133706	Tmem97	1041	0.566499	0.766077	0.371563	0.601402	0.258367	0.834371	0.833608
NM_001164192	Mtm1	1.54e-33	5.64e-18	0.00102871	1.3289	0.600031	0.711473	0.00010045	5.57e-06	2.56043	0.0318236	0.295463	0.00480212	0.976386	1.94797	0.510507	0.00033459	0.211835	1.59839	1.37797	6.4e-50	0.0116279	0.532936	2.78e-13	1.21085		1	1	26	12	0.424286		NM_001164192	Mtm1	0.211217	1.8e-14	1.19e-17	4.18763	1.47e-07	3.61365	3.46944	0.00018828	1.16106	0.0331264	1.02891	0.704568	0.57193	1.45e-09	1.04e-19	1.99e-09	5.57e-05	2.18e-16	1.34e-07	1.21739	1.54513	4.45351	3.80915	4.39108		0.0252806	0.232388	28	17	0.522288		NM_001164192	Mtm1	1705	0.454984	0.555652	0.566432	0.989079	0.258541	0.924715	0.833842
NR_029382	Mir17hg	3.90676	1.40956	1.26551	0.905946	0.84125	1.20458	0.728773	3.55644	1.91404	1.99311	2.17784	1.56934	1.45505	1.34076	0.833422	0.996288	1.56931	0.763694	1.25385	3.23736	2.19966	2.82297	2.18791	2.5792		0.0103049	0.0897653	22	21	0.689464		NR_029382	Mir17hg	5.26154	3.07203	2.36669	2.74988	2.58653	4.60253	2.02671	1.98582	4.03159	3.10796	3.12115	1.69839	1.55112	1.96045	0.839092	1.45068	0.521401	0.604567	0.96785	1.69733	2.93637	4.96165	3.21488	5.36354		0.3549	1	24	22	1.01969		NR_029382	Mir17hg	5816	0.654786	0.258814	0.865564	0.387939	0.717455	0.989511	0.834208
NM_001285457	Gfra1	20.0515	24.9676	27.1852	23.2348	27.934	40.8698	35.9273	25.945	56.6738	41.5067	22.3334	23.7147	24.1486	24.5824	27.8695	28.2224	32.7611	38.0044	44.1033	37.3089	27.144	31.8251	22.0086	25.5183		0.00390216	0.0465596	24	13	5.89729		NM_001285457	Gfra1	19.0193	24.5354	37.7574	33.9144	31.3088	59.2468	40.5131	60.3712	47.9018	38.8616	37.9044	28.279	23.4567	29.4665	31.0166	50.0617	36.2699	43.5432	41.4792	66.417	51.2888	46.542	42.248	41.521		9.05964e-05	0.00677954	26	14	11.2283		NM_001285457	Gfra1	219	0.767764	0.77392	0.412094	0.633967	0.258831	0.675311	0.834231
NM_008580	Map3k5	4.99849	4.75753	6.10194	7.08509	7.12826	7.717	10.4684	6.27931	2.70878	8.48962	6.29853	4.86817	5.51251	6.15686	7.97379	6.67356	7.02726	9.60009	11.4912	5.31099	5.00578	5.4556	5.91993	4.77445		0.0252806	0.16525	24	12	0.927044		NM_008580	Map3k5	4.04287	4.47349	9.24922	6.85464	5.77344	8.41266	8.02077	10.647	3.76814	4.53962	4.26891	4.24076	4.44618	5.54014	6.08242	8.81172	6.92161	8.83567	8.55249	4.64056	4.52324	3.81202	3.72231	6.58638		0.00103343	0.0312707	22	12	1.9654		NM_008580	Map3k5	317	0.535891	0.57475	0.574519	0.999766	0.259066	0.336317	0.834545
NM_019693	Ddx39b	15.7819	24.9512	13.6925	14.8332	16.5939	14.9702	13.4208	16.8052	0.00031973	13.7261	12.8389	21.0316	17.3015	13.5715	22.0252	15.6856	18.5973	19.0953	15.6947	9.24337	24.4977	16.6734	18.8276	24.5258		1	1	26	3	2.40257		NM_019693	Ddx39b	27.0184	16.8988	22.9703	11.7679	20.9467	3.33267	13.641	12.4052	14.5276	12.4415	10.7245	19.2873	21.4685	21.2761	19.2206	20.0569	17.7588	16.0429	18.2551	7.93041	17.4965	16.565	17.0074	16.7994		0.0473939	0.34375	26	2	5.16895		NM_019693	Ddx39b	2377	0.706956	0.872505	0.259136	0.381124	0.540703	0.49471	0.83464
NM_001252593	Cars	6.44715	6.83201	7.63193	4.97196	6.50404	5.50192	5.36145	4.44733	5.33669	5.07148	6.69089	6.05877	7.2549	8.45102	8.40582	10.5336	5.69048	6.79699	3.83527	5.98282	5.87655	5.3533	7.86063	7.5852		0.00814182	0.0766874	22	6	0.974637		NM_001252593	Cars	10.0403	10.7872	8.94433	13.1276	6.85406	12.3515	6.6429	5.51963	5.31326	8.95075	7.95533	9.74179	10.4229	8.99445	8.56425	9.00704	7.51446	5.04409	4.66251	6.74859	8.8347	7.01626	7.89712	7.00434		0.0129827	0.149466	24	3	1.66725		NM_001252593	Cars	211	0.998371	0.259439	0.90168	0.349785	0.748047	0.666124	0.835046
NM_001081103	Stim2	5.54585	6.35639	5.66677	6.70446	7.54857	9.33561	9.61499	6.2497	7.58363	5.32356	5.88814	5.73598	5.01458	4.29318	6.79337	12.3668	9.41735	11.3505	9.15966	6.91539	6.57155	6.35085	6.92541	6.45131		0.00501074	0.0549139	24	12	1.69022		NM_001081103	Stim2	7.42105	6.63464	12.7573	9.60736	11.4433	11.3512	12.0861	9.41138	12.3016	10.3226	10.5419	7.53428	6.10569	8.32176	8.89777	9.18564	10.1101	11.2374	9.82686	7.22574	10.8476	7.32696	6.62124	9.28223		0.179365	0.821071	22	13	1.2443		NM_001081103	Stim2	3571	0.274012	0.732087	0.298644	0.556828	0.401522	0.259464	0.835079
NM_001085407	Sdccag3	10.3337	9.61436	8.78581	8.07559	9.25691	8.41555	11.5335	6.23107	18.697	12.3847	10.2816	11.9653	11.1173	10.2693	6.30591	8.53072	7.82855	7.45662	8.6748	9.59989	11.0994	9.78275	11.0624	11.7711		0.00640261	0.0646611	26	22	1.91512		NM_001085407	Sdccag3	12.3202	5.06343	8.26934	10.0575	8.85373	8.78374	10.1449	10.7429	11.4434	8.37403	9.40101	11.7911	8.30699	10.2119	10.4479	7.97379	6.76458	8.11002	7.34228	8.54601	12.4836	11.4412	11.4326	11.5206		0.300743	1	28	21	0.558678		NM_001085407	Sdccag3	3610	0.744439	0.876709	0.259915	0.377497	0.925999	0.863623	0.83568
NM_028102	Ddhd2	2.37668	3.01461	3.18036	3.51204	2.73407	3.60144	5.00895	2.31852	4.34507	4.60791	3.58756	2.66238	2.45806	2.25375	3.15463	3.4273	3.46654	4.67847	4.48782	3.56926	3.92925	3.09316	3.22444	2.11335		0.00814182	0.0766874	22	15	0.774897		NM_028102	Ddhd2	1.98429	3.32305	5.00348	3.87523	4.56575	4.63087	6.2308	3.72294	4.28267	4.05723	4.71345	3.12131	2.88702	3.23481	3.00784	4.29954	4.61608	5.57996	5.21634	4.2572	4.29633	4.26455	2.14894	4.05649		0.00390216	0.070267	24	13	0.753756		NM_028102	Ddhd2	911	0.527548	0.673532	0.467936	0.792056	0.672935	0.260786	0.836838
NM_133787	Nmd3	17.5123	27.4996	20.6937	20.9951	26.8044	22.3746	24.4587	27.1021	44.731	25.9795	22.3127	20.9678	19.3104	17.6531	24.5716	23.8107	27.6221	28.7887	23.5507	29.2441	18.3055	19.8881	17.9771	18.5264		0.0162831	0.122641	20	16	3.41239		NM_133787	Nmd3	24.6746	22.0726	30.3811	37.4294	39.0457	64.1157	39.9103	30.0675	41.9286	34.3737	49.7836	22.8876	24.7086	27.3276	31.0842	30.4192	23.0948	41.2457	29.5265	39.7626	33.6102	38.2856	41.4226	49.8651		0.3549	1	28	17	6.8583		NM_133787	Nmd3	5210	0.753251	0.260951	0.87712	0.378072	0.487766	0.533442	0.837056
NM_001195258	Tgfbr3l	2.3405	2.11944	2.20745	4.50693	1.52032	3.2147	0.968066	1.42916	0	0.695507	0.869546	1.86666	2.6183	3.36994	3.72207	0.923432	1.59406	1.23754	0.820484	0.268202	0.814261	0.821312	0.94875	2.09479		1.57188e-05	0.00117757	22	7	1.05413		NM_001195258	Tgfbr3l	1.62978	3.04309	1.65709	1.89311	2.47965	0.165117	0.246172	0.782924	0.366196	0.317838	0.550265	2.14654	2.34464	2.22789	2.92796	1.52585	1.58376	0.952173	0.954962	0.608549	1.35517	2.34633	2.97138	0.78323		0.0706327	0.444012	24	3	0.764402		NM_001195258	Tgfbr3l	3849	0.261272	0.45028	0.579725	0.867149	0.571137	0.768613	0.83748
NM_032002	Nrg4	1.23136	1.54631	2.31611	5.96566	10.3366	9.87639	12.7829	7.55229	6.03992	1.86942	1.44291	1.34677	3.24611	5.14545	1.64869	4.63821	7.49137	9.88671	11.0148	6.82264	3.57435	2.21697	1.54971	2.01535		2.19722e-06	0.00030726	24	13	4.11084		NM_032002	Nrg4	1.32971	2.37534	7.30603	5.17455	5.39617	9.75736	12.9485	10.0307	4.08548	2.4079	2.26536	0.845808	1.15793	0.848818	2.56205	3.24575	6.38331	7.14382	7.35603	7.491	2.24679	2.71467	2.4856	1.61586		5.97258e-07	0.000339269	26	12	3.94717		NM_032002	Nrg4	1002	0.869547	0.262491	0.88872	0.367107	0.578461	0.995881	0.839082
NM_145223	Alms1	0.391536	0.274559	0.201138	0.272976	0.231713	0.445892	0.335999	0.285054	0.407356	0.583268	0.365541	0.391829	0.429162	0.466495	0.5085	0.310104	0.361488	0.321415	0.357485	0.22427	0.245067	0.201501	0.150335	0.388344		1	1	28	24	0.0972838		NM_145223	Alms1	0.393422	0.354336	0.36999	0.50977	0.306958	0.38516	0.281579	0.385142	0.444446	0.393998	0.750496	0.447316	0.456982	0.415177	0.395929	0.360069	0.228722	0.202475	0.201826	0.286629	0.453085	0.601924	0.241688	0.471141		0.0473939	0.34375	26	23	0.0439637		NM_145223	Alms1	2996	0.2631	0.742996	0.281112	0.527327	0.264217	0.943804	0.839878
NM_001083918	Gm13139	1.2106	0.101301	1.11091	0.975393	0.766644	0.348792	0.098647	0.318549	0	0.401532	0.965844	0.470506	0.472259	0.474011	0.490727	0.553278	0.388339	0.446179	0.425854	0.240113	0.243024	0.388824	0.284541	0.341763		0.0203328	0.142072	28	1	0.217362		NM_001083918	Gm13139	0.00806687	0.598284	0.35934	1.02367	0.225618	0.707635	0.441274	0.102118	0.167685	0.448373	1.00597	0.222251	0.505147	0.519346	0.372844	0.28283	0.496016	0.161161	0.242597	0.197904	0.543768	0.315618	0.236795	0.0448881		1	1	26	8	0.154873		NM_001083918	Gm13139	3608	0.513322	0.263676	0.837758	0.420461	0.697925	0.44565	0.840627
NM_145927	Fntb	1.27092	1.3142	1.19042	1.91785	1.25926	1.48797	1.19435	0.700236	0	1.33791	1.28107	1.50127	1.75672	2.01217	1.93466	1.15068	0.98087	1.45038	0.583942	0.563109	1.10363	1.08678	1.44819	1.16986		0.0203328	0.142072	22	6	0.369831		NM_145927	Fntb	0.8933	1.30235	1.37317	1.18796	1.24843	0.0920313	0.673813	0.754782	0.759157	0.87002	0.499847	1.46003	1.7214	1.00714	1.4996	1.15173	1.39464	0.977564	0.919157	0.556998	1.14126	0	1.12196	0.929068		0.0706327	0.444012	26	3	0.450936		NM_145927	Fntb	5351	0.928915	0.263774	0.893502	0.363042	0.948499	0.482119	0.840754
NM_001109661	Bach2	1.46225	1.41879	0.60826	1.60958	0.601182	0.925257	0.971922	0.179233	0.200106	1.25632	0.851526	1.15114	1.24248	1.33382	2.18347	2.01117	1.35143	1.2064	0.623685	0.316269	0.531328	0.675697	0.648483	0.560531		0.00103343	0.0189487	28	2	0.388879		NM_001109661	Bach2	0.783932	1.44763	0.9585	0.839386	0.724335	0.65536	1.04889	0.545263	0.494462	0.576468	0.382682	1.01617	1.1542	1.24131	2.73157	0.67623	1.26806	0.886961	0.422616	0.553974	0.552531	0.922011	0.836629	0.373899		0.0857325	0.503951	24	5	0.249265		NM_001109661	Bach2	3625	0.898981	0.263796	0.890769	0.366092	0.412303	0.86173	0.840783
NM_028850	Chic2	3.73069	3.79658	3.41556	3.9069	3.48715	3.66558	3.635	3.12519	0.697985	4.14412	2.90371	3.32171	3.71313	4.10455	4.15893	4.35382	4.73436	4.35327	3.79625	2.66588	2.75438	3.66381	3.121	2.75718		0.0252806	0.16525	28	4	0.272986		NM_028850	Chic2	5.04599	5.51907	4.98933	6.44205	5.70583	6.90087	5.65941	5.39342	5.61371	3.88638	5.73057	3.39392	3.40872	7.64512	5.14718	6.55396	4.1067	6.22536	3.88105	5.59345	3.82029	7.23797	5.18272	3.95578		1	1	26	12	0.994404		NM_028850	Chic2	5045	0.320884	0.282231	0.767789	0.505954	0.290207	0.264952	0.842278
NM_001114332	Slc16a10	24.5804	36.8035	29.2335	31.8158	31.3428	35.8699	28.5396	21.3429	31.8619	48.4259	33.514	42.3294	31.7836	21.2378	25.6296	34.4561	30.9943	33.2709	44.6177	29.598	34.6473	33.3035	28.1387	34.7507		1	1	20	1	3.49541		NM_001114332	Slc16a10	19.906	18.7914	35.5872	22.2753	29.3905	24.309	27.3743	37.3724	25.1838	24.7552	21.0692	21.9861	19.0655	19.4092	20.892	28.5293	22.1113	27.2207	23.0119	26.7359	23.4634	26.176	24.0979	23.9898		0.0252806	0.232388	28	13	3.93646		NM_001114332	Slc16a10	1628	0.268961	0.760051	0.265886	0.494859	0.278888	0.424678	0.843475
NM_001199843	Ift43	2.58878	2.13365	3.30461	4.02773	2.59352	3.7823	3.5587	0.00047479	0	2.53002	2.8726	0.00034772	2.00853	4.01672	5.03063	2.30949	1.75332	1.99804	2.22367	1.52072	3.03451	2.91108	2.26524	3.79309		0.0857325	0.382704	20	8	0.74701		NM_001199843	Ift43	5.15681	6.29178	3.48576	1.64473	2.67635	0.000403263	1.29086	2.69958	3.25148	2.02938	3.58578	2.84135	3.7326	2.27986	3.92159	5.15674	3.50123	5.15246	3.70493	0.000385856	3.02246	0.000282853	1.68653	0.000472816		0.0252806	0.232388	28	1	0.791139		NM_001199843	Ift43	1772	0.922132	0.266076	0.891592	0.36733	0.902851	0.551684	0.843719
NM_053108	Glrx	25.6159	36.3793	26.0018	26.1695	19.226	27.4486	33.2333	49.1365	33.8991	44.4811	29.9318	30.2243	23.3511	16.4778	21.3856	21.8313	36.3701	36.4156	48.4618	52.3893	36.6072	32.264	29.3441	16.2969		3.24373e-05	0.00181441	20	18	9.7483		NM_053108	Glrx	21.6348	19.546	21.6317	17.8981	30.0294	36.4363	30.2059	44.2534	25.5233	27.4435	16.2671	24.2161	20.8124	25.7362	22.6287	22.2529	23.2678	33.3211	32.0028	36.6597	27.5138	36.1558	31.0469	15.7889		0.00501074	0.082448	24	15	7.33581		NM_053108	Glrx	1011	0.57765	0.848101	0.2663	0.41299	0.616192	0.333599	0.844005
NM_001145676	2210408I21Rik	0.206064	0.194482	0.233437	0.246313	0.612625	0.356621	0.151472	0.31069	0	0.134913	0.237947	0.16098	0.192559	0.224138	0.443329	0.188412	0.627336	0.375855	0.326587	0.237515	0.120694	0.0905161	0.175161	0.213999		0.0473939	0.252767	22	10	0.10646		NM_001145676	2210408I21Rik	0.48359	0.31983	0.601003	0.303223	0.829984	0.27453	0.442179	0.304535	0.523137	0.223123	0.322001	0.115379	0.467275	0.373456	0.49824	0.670503	0.479073	0.575735	0.591684	0.196307	0.412408	0	0.8007	0.427777		1	1	20	14	0.128174		NM_001145676	2210408I21Rik	3694	0.266711	0.537847	0.49605	0.957126	0.542485	0.696927	0.844528
NM_001013811	Fam169b	10.6601	13.5904	12.2019	11.5566	13.2404	13.2417	12.4427	13.4377	19.3701	11.0607	11.7478	14.1149	11.6264	9.13798	9.70788	10.5029	9.83902	11.6211	11.1868	12.4849	13.5054	10.6832	12.8626	15.0393		0.77427	1	28	17	0.873843		NM_001013811	Fam169b	12.7909	8.92722	10.9891	10.6074	10.1233	8.90231	13.5288	10.9346	15.6558	13.2337	12.1384	12.8541	10.97	11.5873	8.01175	6.72824	10.9098	9.09513	10.4868	9.36824	11.6616	12.59	11.9716	11.4351		0.0103049	0.128395	24	20	1.46273		NM_001013811	Fam169b	1447	0.388348	0.792566	0.280917	0.481551	0.266987	0.563659	0.844879
NM_011316	Saa4	194.358	231.54	267.139	182.424	236.534	219.721	422.942	297.514	979.07	145.607	199.312	211.824	190.569	169.314	215.3	216.957	249.12	271.886	344.489	307.259	198.253	207.925	160.082	154.976		0.0162831	0.122641	24	13	50.701		NM_011316	Saa4	261.254	265.596	445.964	844.621	632.172	1394.2	1052.98	646.492	663.709	407.168	411.335	283.069	278.565	482.761	443.703	263.573	342.347	370.626	574.608	1678.3	855.798	608.444	738.615	404.449		0.00136277	0.0366247	28	12	278.562		NM_011316	Saa4	479	0.761896	0.873998	0.267597	0.387811	0.305277	0.348579	0.845653
NM_018815	Nup210	1.38299	1.72718	1.77778	2.50397	1.07364	1.46108	0.979724	0.325871	0.460849	1.13571	1.0451	1.59961	1.51083	1.42206	2.52812	2.5528	1.55072	1.6421	1.0228	0.864796	1.64433	0.990303	1.70273	0.82896		0.0162831	0.122641	26	5	0.433309		NM_018815	Nup210	0.911796	0.922958	1.8909	1.32048	1.81057	1.15554	0.996652	0.621478	0.623561	0.59465	0.637951	0.931116	1.82781	1.79272	1.67591	1.28713	2.25821	1.16667	1.1554	0.204939	1.05468	0.732192	0.334424	0.505069		0.000584053	0.0216907	26	7	0.360222		NM_018815	Nup210	605	0.268098	0.417325	0.615991	0.796344	0.320607	0.643616	0.846284
NM_001163640	Chn2	15.9166	16.7511	15.3288	20.38	18.4112	18.7429	21.6401	14.9563	9.25618	18.9103	14.0914	13.8904	14.9078	15.9252	17.2945	19.1166	22.3965	22.8177	17.3796	17.2056	16.3491	15.6237	13.3968	13.3054		9.05964e-05	0.0037335	26	9	2.47728		NM_001163640	Chn2	11.4115	13.6291	21.852	15.2972	22.4145	14.7043	15.5713	13.8184	15.8491	13.3491	17.0366	12.4438	14.2241	11.6174	16.5025	18.9724	19.587	22.2942	20.2788	13.7879	14.396	13.7446	12.3362	12.492		0.0129827	0.149466	24	11	2.95371		NM_001163640	Chn2	167	0.949824	0.268225	0.892837	0.367959	0.827948	0.386707	0.846444
NM_001163700	Nr1h4	11.2336	10.6441	9.21765	6.00739	0.0265448	7.73498	12.6359	27.1883	29.2813	23.9255	15.5082	13.3527	11.8532	10.3538	11.5003	18.5528	17.0254	24.0757	17.0286	25.9413	18.2864	15.0955	10.1685	3.56383		0.000322162	0.00882202	20	18	7.47575		NM_001163700	Nr1h4	23.6194	22.4491	23.2809	18.5548	23.0978	17.4114	29.6817	11.9485	36.8509	30.9076	24.7491	17.6658	7.90651	10.4392	18.118	15.148	21.5	33.2831	19.9055	19.974	37.2261	1.90774	21.4307	26.6459		1	1	22	15	5.79856		NM_001163700	Nr1h4	3761	0.268781	0.605262	0.428777	0.819077	0.399688	0.75663	0.847143
NM_023143	C1ra	93.538	101.793	94.3609	103.504	71.7944	76.5291	95.1107	89.2007	85.3926	96.8056	82.1484	92.4761	92.3197	92.1634	123.428	104.182	104.048	129.409	93.6114	103.704	102.032	96.7174	106.733	84.4411		1	1	26	2	8.04267		NM_023143	C1ra	136.005	126.657	138.598	109.837	143.358	124.152	105.38	104.318	84.6172	99.0463	83.2277	109.26	128.241	114.242	120.215	128.529	146.279	138.342	149.211	110.609	117.474	125.159	110.029	116.931		0.00814182	0.110536	28	6	17.8331		NM_023143	C1ra	2465	0.268993	0.691063	0.339551	0.640083	0.300488	0.633177	0.847409
NM_148927	Plekha4	0.140731	0.086371	0.122398	0.394419	0.439462	0.42393	0.211654	0.112037	0	0.090439	0.245928	0.244281	0.272975	0.301668	0.507598	0.157777	0.0911017	0.201073	0	0.115792	0.109047	0.124177	0.124936	0.229121		0.00445645	0.0529924	20	9	0.116033		NM_148927	Plekha4	0.214331	0.0999903	0.095844	0	0.219969	0.0588632	0.0881627	0.1114	0	0	0.0399806	0.129752	0.116309	0.0568409	0.150343	0.184231	0.113403	0.0686428	0.0601265	0.0314451	0.121679	0	0	0		0.164654	0.798325	28	3	0.0351473		NM_148927	Plekha4	5384	0.913842	0.269653	0.888789	0.373806	0.641081	0.528173	0.848233
NM_011568	Alyref	11.7349	13.0343	10.0559	10.595	10.0062	10.8685	10.8856	11.0506	18.0359	12.6674	12.9981	12.8038	10.5966	8.38947	10.377	10.3214	10.3354	12.2813	7.09382	12.3515	11.5307	13.7124	10.4229	13.6067		0.0313002	0.190637	24	20	1.40988		NM_011568	Alyref	15.743	12.0305	13.5868	7.41656	12.1545	11.7839	14.2614	12.2018	15.3235	14.3483	13.6657	12.9886	12.6009	12.4801	13.6457	9.36156	10.4147	9.36831	12.2389	14.9598	12.4162	8.11254	8.86276	16.9508		0.66655	1	26	21	1.15626		NM_011568	Alyref	4392	0.688701	0.269874	0.863063	0.401435	0.865871	0.413347	0.848509
NM_001044747	Zfp68	1.13717	0.299497	2.30319	0.00044521	0.571932	1.57628	0.471878	2.12569	5.06753	1.98389	2.64767	0.915974	1.28183	1.64769	0.00029831	0.294832	0.863049	0.944064	0.0730175	1.80766	0.512545	2.84266	0.63754	2.14077		0.179365	0.638771	26	19	0.635895		NM_001044747	Zfp68	4.8986	3.76067	0.0233168	3.96884	0.0109673	8.29762	5.63278	3.20033	10.3852	7.67163	3.21061	3.22674	1.39661	2.56775	0.000159117	3.18169	0.000113798	1.1568	1.22437	6.97045	4.99721	6.30209	5.84832	10.6293		0.0252806	0.232388	28	19	0.946625		NM_001044747	Zfp68	1534	0.977162	0.893966	0.270399	0.368723	0.940534	0.854962	0.849161
NM_029628	Ppp1r3g	0.0820073	0.120861	0.570648	0.459562	1.87769	2.75628	0.102684	0.130402	0	0.0631869	0	0.0852843	1.16848	2.25168	0.72723	0.964801	1.20294	0.468476	2.47557	0.0674922	0.0362854	0.376074	0.054583	0.0267017		0.00445645	0.0529924	24	9	0.624592		NM_029628	Ppp1r3g	0.312168	0.262155	0.0558402	0.487127	0.171171	0.206034	0	0.195002	0	0.0670876	0.046565	0.181374	0.108543	0.0663066	0.0250396	0.18397	0.423229	0.453369	0.0701467	0	0	0	0	0.0830714		0.23391	1	26	7	0.0767515		NM_029628	Ppp1r3g	5092	0.73594	0.868975	0.270462	0.395874	0.694158	0.71384	0.849239
NM_001286066	Grk6	8.38849e-16	3.93844e-32	1.4525e-08	3.83626e-54	5.05449e-11	4.6685e-103	2.13443e-88	1.64236e-181	0	2.02187e-42	0.345785	0.00594323	0.00297161	7.75222e-27	1.15214e-71	3.42111e-27	9.02955e-28	7.04328e-46	7.7389e-46	1.3139e-62	1.6195e-16	2.17702e-11	2.55281e-21	0.574014		0.0162831	0.122641	24	0	5.93263e-16		NM_001286066	Grk6	1.69e-103	1.21e-253	4.25e-153	1.94e-96	2.69e-38	5.21e-38	1.02e-127	7.84e-61	1.28e-35	1.9e-54	2.04e-66	0.185483	9.01e-33	9e-22	2.56e-147	3.04e-74	0.29219	7.68e-259	2.32e-37	1.31e-16	3.29e-204	1.92129	5.47e-09	2.08e-214		1	1	24	23	9.04206e-36		NM_001286066	Grk6	3955	0.616009	0.270912	0.851379	0.414356	1	0.685906	0.849797
NM_138592	Usp39	9.36052	9.3996	8.41266	7.89163	6.88686	7.82794	9.89826	8.81092	6.98819	11.0449	10.2837	9.8193	7.89472	5.97014	6.78951	9.67075	8.82045	10.5121	10.0671	11.1024	10.4713	8.55814	10.0692	9.11567		0.0203328	0.142072	22	18	1.35402		NM_138592	Usp39	13.7567	10.215	11.2931	10.6283	9.41832	8.38606	11.4188	9.92175	13.8511	11.4505	12.2339	11.163	9.91185	8.74794	12.0723	11.0059	11.9059	10.4566	12.1462	11.4841	12.1463	8.27271	11.9011	12.7162		1	1	26	22	1.21329		NM_138592	Usp39	5250	0.365074	0.645528	0.436804	0.787841	0.271926	0.44625	0.851045
NM_001102411	Kng1	264.785	216.843	260.727	249.061	193.05	198.789	263.823	222.987	158.468	271.381	238.611	183.954	191.684	199.413	285.28	290.965	250.589	273.333	210.777	251.998	228.18	284.289	270.146	212.892		1	1	28	8	17.9959		NM_001102411	Kng1	220.272	239.531	174.574	155.687	171.527	216.505	158.267	173.849	150.58	170.914	157.299	166.705	186.791	154.764	205.465	200.214	235.219	234.003	186.812	145.961	175.091	155.578	138.869	143.545		0.0129827	0.149466	28	4	9.58483		NM_001102411	Kng1	1602	0.272323	0.653234	0.381192	0.721387	0.337664	0.713125	0.851532
NM_175408	Tmem139	0.481368	0.222748	0.0523789	0	0.281463	0	0	0.094631	0	0.0920547	0.179002	0.0618116	0.628171	1.19453	0.374155	0.100621	0.233033	0.0395162	0	0	0.158793	0.190161	0.35937	0.411271		0.00570668	0.0623454	24	2	0.130421		NM_175408	Tmem139	0.205746	0.064023	0	0.292069	0.254497	0	0	0.0723405	0	0	0	0.265048	0.120413	0.147109	0.055279	0.0672782	0.0585787	0.117487	0	0	0	0	0	0.453574		0.45345	1	22	7	0.0414214		NM_175408	Tmem139	5577	0.712811	0.272603	0.864571	0.402559	0.355463	0.466476	0.851875
NM_080465	Kcnn2	22.7265	23.6746	28.2849	21.8323	23.9413	25.0868	24.5926	17.1297	25.0355	21.5759	17.0654	18.2265	20.3155	22.4045	21.9621	18.9035	21.8225	20.5605	25.9278	18.3237	15.3624	22.3233	19.4771	20.7062		1	1	26	8	3.02437		NM_080465	Kcnn2	17.7253	22.0538	20.1518	17.9262	19.8115	20.3472	17.8355	24.8284	17.9941	16.5575	19.583	15.5748	16.1071	17.976	19.3392	21.1477	22.7618	24.5158	16.1228	17.2528	16.1457	10.1361	14.4229	13.4878		0.0385934	0.301251	24	10	2.47645		NM_080465	Kcnn2	2891	0.349403	0.370413	0.700274	0.664587	0.326098	0.273456	0.852914
NM_001146117	Smim19	11.4452	11.7715	10.9145	13.5583	12.349	11.6009	12.1573	7.45596	7.13333	7.46213	8.6033	10.1878	10.2973	10.4068	12.6668	7.79015	11.462	9.18908	6.12911	8.37096	9.1448	9.30999	10.4551	7.11923		0.0203328	0.142072	22	7	1.79855		NM_001146117	Smim19	10.8787	12.5217	10.2689	9.49507	9.8842	9.92581	9.06079	6.2228	8.20167	6.68386	8.33846	9.95472	8.54222	7.69536	11.2031	13.3463	9.67632	14.3639	9.65581	4.78758	7.31709	9.94286	5.17801	9.73468		0.0252806	0.232388	28	4	1.093		NM_001146117	Smim19	141	0.828279	0.273494	0.877931	0.389305	0.972021	0.344199	0.852961
NM_011977	Slc27a1	1.66831	2.71898	2.05065	4.01515	3.54271	2.94128	4.11607	1.70072	0	5.47355	3.23264	3.87062	2.99362	2.11662	3.32784	3.72275	2.13135	2.97811	2.43304	1.57386	3.48738	1.86101	3.40681	2.58579		1	1	20	8	0.529614		NM_011977	Slc27a1	0.990982	1.84923	1.06808	0.540639	0.857214	1.2277	0.473692	0.792038	0.565381	0.628143	0.644707	1.10764	1.72023	1.07781	1.71077	0.923622	1.74188	1.60572	1.5771	0.80524	0.778825	0.674169	0.291816	1.08289		0.0473939	0.34375	28	4	0.256566		NM_011977	Slc27a1	2256	0.273686	0.595895	0.441333	0.841634	0.372636	0.714889	0.853193
NM_198091	Usp2	1.27944	1.95575	14.7519	34.4705	30.2814	31.6129	28.1363	12.6925	1.46877e-21	6.60938	3.5617	1.22521	0.92246	0.61971	4.41692	17.877	29.9798	30.7945	28.8718	11.2048	6.73012	6.21293	3.99668	2.6491		1.08035e-05	0.00091377	26	10	18.5124		NM_198091	Usp2	0.693098	1.19469	13.3418	7.75975	20.0054	25.494	17.5632	29.7202	6.63473	3.64	5.01642	1.60146	0.639433	0.512116	12.8776	6.78484	27.4922	30.5154	24.0875	11.1741	9.48812	2.07186	3.70894	2.15713		4.60327e-05	0.00460217	26	11	10.5988		NM_198091	Usp2	1352	0.273766	0.410401	0.62596	0.779197	0.33805	0.823739	0.85329
NM_026681	Ccdc88c	0.218871	0.223821	0.206842	0.234907	0.178388	0.452678	0.157962	0.13701	0	0.257643	0.357295	0.179337	0.150711	0.122085	0.340545	0.569332	0.394689	0.370819	0.179258	0.156451	0.234446	0.272586	0.145913	0.325405		1	1	20	11	0.0626712		NM_026681	Ccdc88c	0.0979069	0.152223	0.175102	0.107986	0.147926	0.142723	0.356815	0.0899709	0.0672425	0.0467979	0.0487762	0.18985	0.131686	0.0689539	0.165356	0.18177	0.211102	0.167047	0.202535	0.0766132	0.283436	0	0.0750078	0		0.0282904	0.259008	28	6	0.0127386		NM_026681	Ccdc88c	2659	0.380765	0.297982	0.775755	0.515561	0.276036	0.274758	0.854489
NM_001162423	Arhgap4	3.04063e-05	0.000703894	0.00067673	0.000939993	0.640339	0.00510946	2.38796e-05	4.71435e-20	0.00534829	2.65572e-05	0.00155724	6.1748e-05	0.000470883	0.000880066	0.239832	0.00264928	1.06435	1.18432	1.29167	0.00162857	0.000672558	1.01974e-13	7.66061e-05	0.000124522		0.0473939	0.252767	24	10	0.00230794		NM_001162423	Arhgap4	5.03e-05	1.85e-05	0.00470791	0.00325641	0.487245	2.31e-06	0.00239402	2.32e-05	0.790608	0.0024339	0.000128327	0.0019809	9.24e-05	0.000875943	9.26e-05	0.440889	1.36172	8.11e-07	0.000122812	0.00256525	0.00257886	0.00221814	0.00260872	0.795275		1	1	26	11	0.00221189		NM_001162423	Arhgap4	3736	0.382593	0.275122	0.795614	0.472504	0.957097	0.658536	0.854926
NM_182995	Ccp110	0.891489	1.10724	0.932266	1.32451	0.959709	1.3639	1.34447	2.13739	2.33917	2.42161	1.69992	1.28531	0.9416	0.597889	1.07822	1.35978	1.59237	1.38408	1.61917	1.0202	1.25882	1.27765	1.15626	1.22406		0.0103049	0.0897653	22	16	0.321182		NM_182995	Ccp110	0.922584	0.989135	1.884	1.11309	1.3122	2.69713	2.25959	2.36545	1.92356	1.88052	2.85984	1.1079	0.965124	0.829792	1.15712	1.55628	0.91837	1.69191	1.10841	1.66474	1.84142	2.62688	1.09172	2.09446		0.0385934	0.301251	28	15	0.814368		NM_182995	Ccp110	1336	0.973775	0.275513	0.89082	0.377042	0.841383	0.439712	0.855395
NM_001291027	Lzts3	0.336469	3.29e-05	0.00019728	0.318898	2.48e-05	7.57e-05	0.903089	5.51e-06	3.86e-05	8.89e-05	0.685081	8.61e-05	9.55e-05	0.00010489	1.3589	0.00011858	0.00022507	0.00010854	2.88e-05	0.00016937	0.942465	7.66e-05	0.496813	5.6e-05		1	1	26	1	0.000135599		NM_001291027	Lzts3	1.58935	2.24648	0.000509301	0.495936	0.0016827	0.0709825	0.000526891	7.77e-05	0.000367711	3.93e-05	0.000257807	0.0031775	6.46e-05	0.000170897	0.305698	0.00459566	0.712458	0.000589314	0.383455	1.38e-06	0.00150672	0.000159623	0.000112443	3.08e-05		0.0203328	0.202712	28	4	0.00198682		NM_001291027	Lzts3	1865	0.276409	0.292894	0.738607	0.544468	0.983328	0.330667	0.856464
NM_145460	Oxnad1	19.2259	19.5983	17.2352	13.9234	14.4744	16.4942	16.0788	24.9383	25.0002	17.4196	18.077	18.7474	16.0084	13.2693	15.5559	15.2908	14.6782	18.3497	21.5843	26.2081	16.9547	21.0881	19.2913	18.9603		0.00814182	0.0766874	22	19	3.10837		NM_145460	Oxnad1	17.2925	12.7445	18.7181	18.6751	19.0918	22.3493	19.3117	20.1262	22.1599	25.1376	18.0492	20.021	19.7465	16.4338	16.9085	14.6605	13.5882	15.6217	19.9013	21.0827	20.5817	24.8909	24.4287	22.4776		1.57188e-05	0.00256782	28	17	2.16891		NM_145460	Oxnad1	1121	0.731131	0.864428	0.276557	0.406576	0.727869	0.633929	0.85664
NM_001286100	Fam65b	0.0768453	0.129304	0.0928344	0.37059	0.652417	0.278981	0.0575297	0.113713	0	0.0518128	0.114945	1.66064e-197	0.124182	0.248363	0.175512	0.204553	0.227923	0.0195939	0.0319519	0.103927	0.155591	0.0835849	0.170804	0.162907		0.00390216	0.0465596	20	9	0.101712		NM_001286100	Fam65b	0.69084	0.249333	0.746352	0.155739	0.502968	0.0135377	0.329928	0.0648392	0.324965	0.251103	0.238215	0.148823	0.678787	0.366774	0.396193	0.234694	0.969144	0.285635	0.109912	0	0.272353	0.551505	0.17319	0.162095		1	1	26	4	0.221528		NM_001286100	Fam65b	3956	0.296147	0.762297	0.276924	0.505139	0.430574	0.913732	0.857077
NM_025304	Lcmt1	10.1289	6.29355	6.25983	5.80531	5.72464	5.77049	5.63192	4.86646	0	6.41642	7.22097	9.38875	7.75021	6.11167	7.59359	5.40985	5.18444	5.69509	5.4265	4.63782	7.40792	8.15722	6.98854	6.88107		0.00103343	0.0189487	22	1	1.26888		NM_025304	Lcmt1	6.3622	7.8657	6.88981	9.50467	4.68723	5.69017	5.11148	4.21948	8.82886	6.2303	5.23232	7.12303	6.59175	5.3092	4.76032	7.22979	5.41938	6.11327	5.5989	3.14384	6.61818	1.31085	7.87296	5.62159		1	1	26	2	1.25747		NM_025304	Lcmt1	4732	0.31884	0.323923	0.729561	0.586875	0.277309	0.97328	0.857533
NM_177805	Fam179b	1.98091	2.29668	2.22359	2.03488	2.13565	1.87578	2.77189	1.57715	3.10976	3.33821	2.97515	2.40522	1.93436	1.46351	2.14599	2.90751	2.57959	2.45086	2.51097	1.88827	2.3842	2.58511	2.64125	2.28063		1	1	26	18	0.479719		NM_177805	Fam179b	1.77549	2.02325	2.75705	2.14086	2.45743	3.02193	3.71946	2.67062	3.03611	2.32112	2.92379	2.23684	2.04983	1.87554	2.89175	2.85279	2.29621	2.72089	2.39093	3.85604	2.58929	3.49214	2.21141	3.02296		0.0313002	0.264923	26	14	0.438965		NM_177805	Fam179b	3210	0.277399	0.640206	0.397724	0.751762	0.334131	0.708188	0.857639
NM_029394	Snx24	6.73337	6.85748	3.95471	4.48007	2.77396	3.9988	2.61487	4.12107	4.65105	7.49425	5.21135	5.03447	5.54167	6.04886	5.50387	4.76294	3.58138	3.69199	2.83913	5.17824	5.52823	6.43236	5.34281	5.84222		0.00501074	0.0549139	24	1	1.26652		NM_029394	Snx24	5.30626	5.53429	4.53683	5.75711	4.14908	5.07639	3.77567	3.50288	4.43682	7.87931	5.81564	5.09815	5.91346	6.02063	3.97862	4.67416	4.7687	3.13494	2.84109	2.9307	4.92618	7.20892	5.41857	4.61462		0.103671	0.570239	26	25	0.81825		NM_029394	Snx24	5073	0.628231	0.277524	0.848782	0.423591	0.538508	0.690169	0.857786
NM_008406	Itih1	209.395	217.769	174.817	229.414	222.684	214.767	235.224	229.134	153.1	228.51	236.032	225.924	251.575	277.225	267.692	261.72	217.381	240.64	188.398	245.999	189.37	206.822	232.864	257.629		1	1	22	8	15.8678		NM_008406	Itih1	176.211	188.767	193.103	150.967	147.46	113.915	126.936	161.645	131.137	157.949	105.588	173.238	199.561	155.286	190.089	185.147	196.483	174.608	172.531	111.432	145.052	141.225	143.219	154.553		0.0313002	0.264923	26	4	26.1997		NM_008406	Itih1	1994	0.278059	0.312719	0.720982	0.582641	0.317378	0.336757	0.858417
NM_001142411	Zfp937	0.517764	0.475638	0.382631	0.387327	0.485314	0.320191	0.34516	0.414269	0.0246679	0.554159	0.829585	0.677838	0.545543	0.413247	0.54301	0.31272	0.357937	0.296399	0.238394	0.624204	0.540206	0.732495	0.44301	0.590173		0.0203328	0.142072	24	23	0.115198		NM_001142411	Zfp937	0.7695	0.533771	0.617525	0.825388	0.500622	0.495999	0.388219	0.346643	0.768352	0.827604	1.13544	0.72698	0.631059	0.489705	0.686547	0.601205	0.341192	0.311373	0.330515	0.277912	0.42461	0.462911	0.702926	1.26442		0.0103049	0.128395	26	24	0.13336		NM_001142411	Zfp937	137	0.593947	0.553726	0.612162	0.940905	0.278063	0.624866	0.858422
NM_027223	Cinp	0.48364	0.738705	0.502245	0.631423	0.533901	5.08e-06	0.636962	0.32569	0.00013784	0.56527	0.835012	0.654642	0.327322	1.64e-06	0.189837	0.63581	0.802379	0.247602	1.66e-06	0.0972703	0.262132	0.125187	0.409224	0.133167		1	1	24	5	0.145855		NM_027223	Cinp	0.668713	0.868827	1.33704	0.630213	0.145744	1.09861	1.48e-06	0.468254	0.40015	0.600731	5.22e-06	0.262716	0.720138	1.22156	0.880999	0.67471	0.201744	0.601754	0.677156	0.273051	0.201115	3.77e-07	6.01e-06	0.0932502		0.0252806	0.232388	26	4	0.226266		NM_027223	Cinp	2690	0.322265	0.668542	0.391877	0.718044	0.444413	0.278296	0.858696
NM_001111289	Caprin1	18.167	35.686	21.5194	13.5393	12.4786	12.8676	17.4165	29.9589	52.6987	19.7154	30.5728	23.7332	19.3047	14.8763	17.0712	16.4474	11.0721	11.7287	20.6571	32.5564	20.5786	30.5869	23.847	33.5362		0.00640261	0.0646611	24	22	5.73006		NM_001111289	Caprin1	33.8856	23.8831	25.3385	28.3744	17.7191	30.4919	35.2153	36.5865	55.2317	61.2192	38.5239	21.4103	21.6032	23.0342	7.3752	26.0748	6.46844	14.7607	15.0014	24.8964	44.478	63.5589	61.4816	38.4138		0.00302354	0.0594106	26	19	7.29755		NM_001111289	Caprin1	119	0.424124	0.629954	0.478323	0.846266	0.27852	0.530762	0.858958
NM_153538	Zcchc6	17.9005	23.3097	17.3623	19.1238	17.6941	17.1023	14.474	13.0044	22.5198	21.5223	17.5279	20.6813	19.5446	18.4079	26.3173	27.7531	22.876	21.1818	15.9675	15.5885	14.2376	17.5171	15.3971	18.3985		0.0252806	0.16525	28	1	1.18412		NM_153538	Zcchc6	21.7368	18.5918	35.0567	33.6866	29.227	23.0715	28.1997	19.9354	29.2283	26.8633	31.9645	23.845	25.0336	26.3342	26.6243	30.9627	23.2556	23.0867	24.301	22.5207	27.5743	28.1849	24.9207	28.1991		1	1	20	10	2.9002		NM_153538	Zcchc6	5418	0.279063	0.640809	0.398053	0.751529	0.303138	0.683325	0.859595
NR_121656	Rorc	0.419022	0.221806	0.714263	1.0052	2.32524	0.973393	2.58342	4.87819	0	3.94864	1.24606	0.597167	0.45558	0.313993	0.915597	0.913854	2.65585	2.66214	2.17888	2.32041	3.62587	0.71288	0.766602	0.96324		0.00501074	0.0549139	24	15	1.19164		NR_121656	Rorc	0.260322	0.93323	1.03441	0.114709	0.154117	2.05405	0.740203	1.88091	0.868824	0.668019	0.852512	0.886498	0.0634106	1.04623	0.617056	0.235265	1.05172	1.07772	1.3871	0.496163	2.03273	2.5854	1.28e-26	1.29545		1	1	22	16	0.521706		NR_121656	Rorc	5881	0.31577	0.432978	0.626553	0.802538	0.279545	0.733953	0.860157
NM_007962	Mpzl2	17.5497	20.4472	22.7429	19.83	14.8098	20.5591	18.1575	16.0385	15.337	13.4727	14.4754	17.9675	15.681	13.3945	21.8541	15.9915	17.6672	16.9884	23.7677	18.2652	15.6383	16.9291	15.0075	12.7833		0.0473939	0.252767	28	6	1.83254		NM_007962	Mpzl2	20.9484	19.2792	25.5666	29.6503	23.0994	16.4478	21.5161	28.0316	26.7345	20.9893	22.2232	18.982	17.5578	18.2282	18.6768	20.6253	23.1952	21.7719	19.9991	19.5519	16.9634	13.7587	14.6583	23.3932		1	1	28	12	3.44446		NM_007962	Mpzl2	4097	0.827274	0.279626	0.874073	0.399334	0.901302	0.553468	0.860251
NM_177622	Zfp595	1.51301	1.66383	1.58694	1.4171	1.24242	1.43939	1.21043	1.79291	3.64796	2.65093	2.19949	1.97149	1.78707	1.60265	1.75321	2.06164	1.61658	1.36923	1.43072	2.38588	1.49394	2.44706	1.55894	1.99622		0.0385934	0.219208	28	22	0.396941		NM_177622	Zfp595	2.62026	2.71063	4.06483	2.93252	3.15965	2.63638	3.04454	3.06633	3.30525	3.31544	5.21808	2.50485	2.33148	1.77328	2.7404	3.13532	2.25918	2.47983	2.1813	2.48969	3.19359	2.7461	2.64161	4.18307		1	1	28	15	0.397026		NM_177622	Zfp595	5628	0.398052	0.629423	0.468271	0.836448	0.279638	0.567766	0.860265
NM_144800	Mtss1	15.8814	27.5931	28.0596	42.9467	35.5728	42.8776	46.7924	29.0311	0.00452233	28.2611	21.8056	22.4227	17.9568	13.491	39.2236	35.8568	36.4351	40.2638	33.3934	26.1267	29.3118	19.0721	21.554	25.033		0.00302354	0.0390528	22	12	9.74906		NM_144800	Mtss1	14.749	17.2452	36.4567	16.3772	27.9492	48.7202	38.9002	34.9164	19.9765	20.05	11.5079	18.5608	12.6873	13.7629	44.6882	26.8576	38.7571	38.4306	32.3328	28.4842	31.9009	23.5648	21.2519	15.8105		0.00233065	0.0510089	24	13	9.64637		NM_144800	Mtss1	1094	0.38861	0.527675	0.568156	0.958891	0.280327	0.884978	0.861065
NM_001159496	Ppm1b	12.8306	9.56892	8.50991	7.46149	4.37986	6.97728	5.67945	4.70483	11.0977	13.7554	9.08441	10.71	9.71535	8.7207	7.44465	10.388	6.17296	5.60507	7.56879	7.88569	11.4167	10.4471	13.328	9.92834		0.000584053	0.0129504	24	22	2.79981		NM_001159496	Ppm1b	11.0075	8.47559	5.27376	8.23472	5.41448	9.65382	5.66503	8.81629	10.4492	12.9783	12.0189	11.5154	13.416	10.4401	8.79011	7.38039	6.76495	6.27	5.88214	3.16214	9.0643	15.6635	8.90513	10.625		0.00043513	0.018371	28	23	3.1839		NM_001159496	Ppm1b	145	0.97484	0.281216	0.887691	0.385892	0.931926	0.588105	0.862092
NM_026513	Pdf	15.1879	13.7518	14.6716	12.4419	15.3962	12.16	13.1659	9.7727	8.85393	12.7164	13.6376	14.3721	12.9819	11.5918	14.714	14.567	16.1949	17.249	8.80834	13.9618	15.8727	15.7663	15.9974	15.7129		1	1	26	3	1.42977		NM_026513	Pdf	22.713	22.66	18.1283	16.0461	17.0303	16.0243	15.3189	14.9734	17.2429	16.136	14.2144	16.3833	14.4495	15.3031	15.4664	18.5959	17.6118	16.5808	14.8879	9.76636	14.7207	8.64674	14.3767	13.4444		0.0473939	0.34375	28	4	0.831628		NM_026513	Pdf	2641	0.337649	0.492599	0.579642	0.911337	0.28134	0.614956	0.862234
NM_009373	Tgm2	49.0673	49.063	38.4351	33.6525	36.1305	39.7805	28.5403	31.211	37.1081	32.9313	47.9246	44.7338	55.9042	67.0745	43.738	48.9261	33.7695	36.2414	24.5389	41.2076	42.8312	41.717	50.942	66.8252		0.000322162	0.00882202	24	1	8.50789		NM_009373	Tgm2	33.2021	26.872	25.2819	17.5716	28.4098	16.4142	15.4716	15.7931	22.9484	26.0868	22.2716	38.8456	36.93	37.4541	35.978	21.9045	32.6848	17.4296	25.289	19.2189	28.8213	26.3081	26.4692	30.2153		0.00501074	0.082448	26	25	7.27875		NM_009373	Tgm2	375	0.91664	0.281433	0.882216	0.392189	0.939331	0.633083	0.862342
NM_025572	2610528J11Rik	24.8611	22.8072	29.6501	20.6081	18.505	17.2384	15.3331	17.4466	13.7164	12.6657	17.0153	24.5521	29.0772	33.6023	30.1203	11.0894	16.3294	10.8963	18.5085	21.5773	13.9514	16.8038	17.0467	15.2267		0.149943	0.563153	24	5	4.98712		NM_025572	2610528J11Rik	33.9838	32.9957	22.1833	32.6433	31.2143	10.8021	16.0292	15.5212	17.2651	16.5224	15.5103	34.8791	31.1194	36.9479	26.0119	22.003	17.6362	16.4709	13.9403	11.1068	16.3222	6.44947	12.1812	21.0329		0.000322162	0.0153082	26	2	11.6296		NM_025572	2610528J11Rik	2551	0.281508	0.396059	0.644059	0.746239	0.377864	0.512683	0.862428
NM_026845	Ppil1	15.628	13.1865	11.2053	7.35818	10.1694	8.7674	9.43682	15.6694	20.5711	10.932	10.6275	12.7813	11.5061	10.2309	7.65075	9.03014	9.29212	11.7084	10.1372	19.6079	16.6277	14.8133	11.6435	14.2175		0.00501074	0.0549139	22	20	3.1566		NM_026845	Ppil1	16.1504	11.9052	6.99523	9.36999	10.3266	14.1699	12.4683	10.1917	12.5937	11.7598	10.9595	15.2986	10.1151	16.4083	9.49942	8.61457	10.4455	5.9268	8.38322	10.9058	16.9015	12.0452	19.2512	9.92533		0.77427	1	24	20	1.76587		NM_026845	Ppil1	4902	0.282074	0.377563	0.66201	0.709031	0.483819	0.971363	0.863076
NM_029665	Ipo11	3.45982	3.96303	3.43997	3.13339	3.92001	3.79062	3.33425	3.30658	1.09243	3.19953	3.78724	3.74935	3.84706	3.94477	4.31625	3.90433	3.60085	3.3416	2.52963	3.77773	3.66965	3.03677	3.78906	3.54631		0.103671	0.435532	22	7	0.326471		NM_029665	Ipo11	4.52126	3.7191	5.89818	5.35493	5.72668	4.4719	4.59389	3.2561	4.90808	4.19924	5.1562	5.13608	5.50028	6.10301	4.77416	4.79344	4.12008	3.88615	4.52035	2.94823	3.94991	5.05908	5.54824	6.31111		0.00814182	0.110536	20	8	0.656388		NM_029665	Ipo11	2799	0.538174	0.66693	0.478597	0.809529	0.282389	0.354982	0.863437
NR_033472	Gm10768	127.117	168.661	179.272	202.195	201.001	251.955	121.988	103.934	195.464	106.418	96.9991	126.783	156.425	186.068	172.154	180.763	225.686	172.813	199.428	105.724	79.089	120.151	82.5001	126.755		0.0007792	0.0158531	26	7	37.1153		NR_033472	Gm10768	260.639	306.056	231.688	314.086	282.513	291.45	222.638	231.7	182.125	179.438	199.014	237.931	157.641	193.091	242.259	201.523	288.098	188.796	118.444	123.265	187.739	114.115	124.572	131.301		0.0857325	0.503951	24	7	52.1919		NR_033472	Gm10768	5828	0.46733	0.282772	0.812839	0.464287	0.573042	0.69042	0.863873
NM_019553	Ddx21	8.37469	8.22044	7.4481	7.62175	10.3533	8.70712	13.1276	11.1217	8.22395	12.0703	11.1923	8.22424	6.60472	4.9852	9.25362	13.0977	10.6206	12.4638	9.67144	10.4072	10.6117	8.94841	9.64227	9.33996		0.0473939	0.252767	20	16	1.9611		NM_019553	Ddx21	8.59576	6.97249	11.4781	10.7646	9.80092	12.0234	13.0237	9.98354	9.32945	10.0576	11.1664	10.3234	8.67518	9.15108	13.002	9.39258	10.1366	13.2276	11.8821	12.4834	12.0544	11.8013	16.4049	16.4625		0.66655	1	28	13	0.845728		NM_019553	Ddx21	4576	0.283822	0.31337	0.723215	0.581286	0.570364	0.904733	0.865064
NM_028717	Als2	15.0936	15.8535	12.1106	10.1065	9.92202	9.13786	11.5185	11.1613	9.71903	18.9058	16.3418	16.7338	14.1314	11.529	13.8857	17.7387	12.8234	13.8324	12.1209	15.1655	17.6318	14.2711	17.6438	15.7082		0.0857325	0.382704	24	22	2.45541		NM_028717	Als2	12.8411	7.50975	11.6489	10.4693	11.0719	10.8293	14.1996	11.3591	15.82	16.5573	14.5198	16.2065	14.2927	15.8245	15.0405	15.1568	11.625	9.00519	14.1127	12.5529	20.4685	19.902	18.0229	20.7603		0.00390216	0.070267	28	21	2.72229		NM_028717	Als2	2764	0.400869	0.384494	0.707426	0.672501	0.70625	0.28398	0.865243
NM_001161824	Mtx1	3.41e-06	0.248289	3.82e-06	0.22915	8.86e-06	0.221707	3.26e-06	0.311003	0.0181165	0.126934	5.93e-06	8.08e-06	0.0817935	0.163579	0.292534	4.67e-06	6.44e-06	2.91e-06	4.15e-06	2e-06	0.334289	4.43e-06	0.243827	3.14e-06		1	1	20	8	0.0599012		NM_001161824	Mtx1	0.145447	1.99e-06	0.124307	1.4e-06	0.463925	4.77e-07	8.25e-07	1.89e-06	1.41e-06	1.75e-06	0.223023	0.276413	0.290435	0.262439	1.91e-06	0.795756	0.126254	0.123667	0.115488	7.45e-07	1.5e-06	1.35e-06	1.39e-06	1.57e-06		0.00814182	0.110536	28	27	0.1577		NM_001161824	Mtx1	1681	0.284184	0.393188	0.648251	0.739099	0.969732	0.577902	0.865473
NM_008059	G0s2	147.908	123.259	77.1511	147.89	157.786	153.048	402.015	265.648	179.293	554.954	563.975	123.085	98.6645	74.2439	47.9643	97.3505	140.663	195.687	290.717	196.491	198.519	182.208	226.672	234.259		0.00178703	0.0275016	24	17	83.5425		NM_008059	G0s2	71.4202	120.057	14.1245	22.4168	21.8688	139.471	186.437	222.981	118.117	157.112	150.545	111.162	65.2567	72.2672	91.7568	20.6542	43.2052	130.507	241.449	344.6	161.869	135.413	226.285	73.4952		0.00178703	0.0434908	24	17	81.3667		NM_008059	G0s2	293	0.614213	0.841574	0.28448	0.437822	0.320572	0.743516	0.865807
NM_001252484	Inca1	9.73783	6.80966	10.6296	14.4358	8.01877	6.46511	8.24799	12.1161	4.17404	6.61507	8.51651	11.9094	14.435	16.9606	15.0327	7.46757	11.2081	4.62563	3.2643	8.98189	4.85991	3.19193	7.19843	8.29471		0.179365	0.638771	22	6	3.33479		NM_001252484	Inca1	9.0666	17.9079	10.0363	12.3431	7.07638	4.08696	3.52865	3.96947	4.5901	6.53815	4.22415	0.767086	7.17022	11.4398	11.3961	10.2958	10.3972	11.3092	3.9813	2.67992	3.28459	7.07509	6.24758	5.80576		0.00233065	0.0510089	24	4	3.43206		NM_001252484	Inca1	1790	0.285028	0.370463	0.670307	0.693412	0.354454	0.841583	0.866422
NM_001081956	Akap17b	2.18122	1.56747	1.47313	1.04889	1.12565	1.5286	0.999168	1.44861	3.47821	1.81526	2.31056	1.82476	1.31216	0.799559	1.04545	1.47692	1.09802	1.22836	1.47969	1.88912	1.62738	1.84915	1.36323	2.27376		0.0252806	0.16525	22	19	0.461656		NM_001081956	Akap17b	1.44711	1.04881	2.32927	0.962917	2.44229	1.8987	2.6533	1.32353	2.54584	2.25064	2.12947	2.03977	1.7326	1.58765	1.23788	1.50985	1.67184	1.25353	1.79902	1.85535	1.95461	1.57838	1.82925	2.70424		0.300743	1	28	18	0.341221		NM_001081956	Akap17b	3602	0.285035	0.729881	0.306807	0.567885	0.378176	0.617305	0.86643
NM_175370	Als2cr12	0.291718	0.0615452	0.507656	0.55998	0.45517	0.237818	0.624015	0.131896	0	0.0640168	0.124412	0	0.0179252	0.0358504	0.0516802	0.104831	0.161633	0.164552	0.787264	0.171652	0.110348	0.0440145	0.0277017	0		0.000681626	0.0150503	28	9	0.233881		NM_175370	Als2cr12	0.190204	0.221893	0.297749	0.202427	0.787338	0	1.36194	0	0.176316	0.306362	0.141639	0.0460007	0.332099	0.0507171	0.0382225	0.186719	0.161732	0.203348	0.4294	0.613875	0.270774	0	0	0.631057		1	1	26	4	0.101967		NM_175370	Als2cr12	5574	0.411905	0.28505	0.796218	0.48251	0.338156	0.835198	0.866447
NM_008141	Gnat2	0.328258	0.053824	0.222122	0.204274	0.398441	0.659137	0.191388	0.173456	0	0.0841378	0.326978	0.264604	0.367403	0.470202	0.293763	0.153035	0.188692	0.120083	0.275478	0.120142	0.169169	0.192747	0.315327	0.463104		0.0473939	0.252767	20	8	0.0751293		NM_008141	Gnat2	0.707697	0.466189	0.633019	0.590664	0.267421	0.367498	0.0916059	0.173992	0.411638	0.312989	0.434245	0.443151	0.616862	0.664983	0.635299	0.694869	0.707062	0.28472	0.406564	0.390864	0.331588	1.44493	1.19437	0.774182		0.103671	0.570239	24	1	0.179916		NM_008141	Gnat2	4122	0.407376	0.794761	0.28521	0.484056	0.990591	0.378675	0.866626
NM_152806	Ddx17	18.5535	20.9973	22.1054	13.8703	11.7756	16.369	9.473	16.7855	21.5421	17.4257	16.7364	28.0608	23.9813	19.9018	23.317	20.7216	18.1329	10.9524	14.965	12.9306	21.0494	16.1463	14.1391	21.4404		0.0203328	0.142072	26	0	4.60942		NM_152806	Ddx17	30.9907	36.9048	22.1669	25.4642	19.6206	19.2642	19.4305	16.0119	23.3148	22.6459	22.6501	23.3287	17.8338	20.1747	21.5639	22.9575	23.6268	15.3881	11.207	15.9532	22.4234	16.6455	15.8531	22.9601		0.77427	1	26	1	2.83373		NM_152806	Ddx17	5389	0.530727	0.444363	0.695481	0.746057	0.621229	0.285321	0.866751
NM_139139	Dnajc17	5.20055	4.32501	2.87601	3.06351	2.30032	3.40798	2.29928	1.98278	0	2.89652	3.86038	3.6681	3.83949	4.01089	3.63277	2.05346	2.44763	2.53559	2.39578	2.49415	3.98021	3.32685	3.02863	2.60732		0.0203328	0.142072	20	3	0.90413		NM_139139	Dnajc17	4.96335	4.03612	3.22343	1.02299	3.20839	1.07254	1.68689	2.88264	0.791418	3.2621	2.97147	3.16899	3.59509	3.01416	4.20047	3.92511	4.1813	2.88226	1.82425	1.59703	1.83215	3.43573	4.1273	1.90257		0.103671	0.570239	26	1	0.815634		NM_139139	Dnajc17	5268	0.846147	0.285397	0.872607	0.406445	0.512979	0.714277	0.866836
NM_026301	Rnf125	113.236	64.337	43.6581	52.5867	52.1384	34.9058	20.2272	51.0708	58.4361	147.059	86.1752	233.494	154.475	75.4553	75.2839	74.683	62.465	32.7818	71.4871	38.4814	68.1426	125.513	65.2319	78.1347		0.000236994	0.00727846	26	24	50.8048		NM_026301	Rnf125	99.1824	28.0682	54.6778	111.553	46.199	26.2664	39.0336	50.9881	124.855	203.103	186.16	184.389	198.441	186.61	50.5349	98.0665	36.7947	52.6061	30.7646	32.1868	90.2349	233.413	130.626	126.163		0.00390216	0.070267	28	23	95.8992		NM_026301	Rnf125	820	0.638462	0.641495	0.535204	0.892509	0.399188	0.285577	0.867037
NM_016900	Cav2	0.928701	1.22999	0.689503	0.649955	0.601251	0.696861	0.732574	0.649356	2.3204	1.04826	1.22161	1.51027	1.027	0.543735	0.56016	1.02862	0.293283	0.985931	0.25631	1.63999	1.03763	1.03144	0.935133	0.683982		0.103671	0.435532	20	0	0.317985		NM_016900	Cav2	1.16434	0.941525	1.04133	0.844141	1.109	1.70498	2.83763	0.967976	2.36683	2.97559	2.08524	1.35343	0.673804	1.26229	1.01626	1.19468	0.919798	1.12691	0.986907	2.97615	1.58623	1.58423	2.64459	2.30858		0.0252806	0.232388	26	19	0.619733		NM_016900	Cav2	2344	0.514437	0.821467	0.285687	0.458954	0.366939	0.922602	0.867159
NM_178648	Ubxn8	10.5881	12.1817	12.0861	11.2032	12.9505	10.7017	11.4824	11.6308	7.15701	7.67421	9.78259	11.125	12.8992	14.6733	13.4726	10.1292	11.0821	14.8539	11.2038	11.3424	9.20286	10.0219	8.57829	9.95522		0.103671	0.435532	24	7	1.51434		NM_178648	Ubxn8	11.2887	13.5185	14.8961	13.0101	13.9216	11.3439	10.1681	11.2833	10.0921	8.77496	8.80043	10.2276	10.3004	11.0617	12.0773	13.9865	11.7711	13.6638	12.6805	9.02044	10.4977	13.2167	10.5916	9.90002		0.000236994	0.0127112	28	6	1.82271		NM_178648	Ubxn8	3231	0.852782	0.873098	0.285774	0.406274	0.807666	0.44831	0.867256
NM_174987	Coa6	21.9635	16.0577	20.0074	24.9489	28.756	28.7546	32.5812	26.9627	3.60268	24.2264	20.0451	16.6759	19.578	22.48	16.0524	14.6028	24.0257	27.4809	24.2655	21.6306	31.9791	23.4289	21.1905	14.6155		0.0857325	0.382704	28	12	3.79784		NM_174987	Coa6	17.1424	22.0559	17.1727	14.9998	16.6271	21.3864	21.3002	23.4827	16.4108	18.8429	14.1137	12.4704	14.827	19.222	19.6055	13.4553	20.7569	30.0446	36.8326	25.7091	19.8439	11.0298	18.7022	11.4813		0.0313002	0.264923	26	11	1.73757		NM_174987	Coa6	3130	0.82531	0.686159	0.530371	0.842133	0.874166	0.286455	0.868014
NM_028066	F11	23.06	29.2375	23.9769	30.6403	38.4161	33.6662	27.3245	33.1669	39.5888	21.9292	23.2172	25.8182	34.5104	43.2027	58.0506	31.749	32.942	39.4717	30.3174	30.4274	19.9363	23.3285	22.5806	31.9584		0.0385934	0.219208	22	10	5.36008		NM_028066	F11	55.1091	64.1734	81.2961	92.0908	70.3115	43.7981	51.0891	46.9461	52.7392	51.6487	42.1055	47.9449	45.8474	50.2081	50.8125	60.6642	43.5181	46.8084	59.838	52.7558	45.8885	35.1782	51.975	49.3613		0.896695	1	28	7	9.19493		NM_028066	F11	4995	0.889402	0.876229	0.286967	0.404007	0.705534	0.400166	0.868581
NM_001167877	Cyp2c50	29.5929	38.012	28.8969	33.0379	15.7671	10.6781	26.8323	27.7112	42.6916	24.9288	38.9353	36.6781	21.8434	7.0086	24.3438	19.3231	29.648	23.1066	28.9402	30.8489	32.9064	38.1109	31.9206	9.27481		0.0857325	0.382704	20	1	7.00764		NM_001167877	Cyp2c50	22.6954	35.6191	20.5847	33.2451	22.6941	38.2906	48.1681	39.4979	34.0654	36.6177	38.5589	23.6721	32.7219	19.34	24.1555	19.2797	19.218	36.457	22.8725	39.6572	32.3845	66.6247	44.2469	28.5423		0.0129827	0.149466	28	15	7.80794		NM_001167877	Cyp2c50	1731	0.589654	0.834699	0.288037	0.448291	0.480571	0.376968	0.86976
NM_181045	Caln1	1.36446	1.49804	1.88926	1.21713	2.0866	2.4369	4.70647	2.96618	1.97757	2.78891	3.58403	2.37418	1.73668	1.09918	1.49896	2.29306	3.67606	3.9644	6.51493	3.04813	4.15795	4.39056	2.81705	1.76801		0.0007792	0.0158531	24	16	1.18305		NM_181045	Caln1	1.55814	1.30555	1.39359	1.48864	0.435994	2.48396	2.51396	2.81459	2.59421	1.23005	1.70749	1.44719	1.87991	1.18216	0.637708	0.93698	0.808447	2.4722	3.85918	1.08233	2.05951	2.82353	0.912719	1.09995		0.572065	1	22	18	0.650844		NM_181045	Caln1	5695	0.843537	0.28807	0.870674	0.411091	0.782584	0.558801	0.869796
NM_022988	Nif3l1	7.43005	8.68364	8.0133	7.88596	6.83625	6.14816	6.66658	6.90924	1.4575	5.62821	9.08166	7.71862	7.76161	7.80461	7.59006	6.59622	5.90159	6.16966	4.21795	6.24041	7.89399	7.85989	7.49647	7.58198		0.0103049	0.0897653	20	5	1.23261		NM_022988	Nif3l1	7.7938	5.56713	5.86051	5.47955	7.03726	2.99983	3.86454	3.9539	3.75119	4.14975	3.75404	6.57742	7.7708	7.11135	5.94981	5.14806	6.31631	4.86226	6.51543	6.43555	4.23365	3.59032	6.5718	4.31099		0.0857325	0.503951	28	1	1.95285		NM_022988	Nif3l1	4676	0.555258	0.288715	0.827668	0.455963	0.368796	0.623556	0.870503
NM_019402	Pabpn1	40.9349	33.8213	37.2448	32.1178	28.1991	28.2324	21.9824	29.4482	38.4206	40.4659	34.491	43.8519	40.7087	37.5655	35.2804	37.9854	30.9743	26.3858	22.2001	29.4323	47.9652	40.218	38.2578	41.2495		0.000125703	0.00467509	24	0	6.06714		NM_019402	Pabpn1	35.5258	45.1005	26.3642	32.0076	25.1173	30.4308	25.7238	21.7613	32.7678	35.1071	34.3542	36.2932	30.8546	33.0063	28.632	29.9108	30.5164	23.4734	19.4188	20.9199	30.3985	36.645	33.1177	27.9996		0.0385934	0.301251	26	25	4.59817		NM_019402	Pabpn1	615	0.539206	0.289441	0.823883	0.460435	0.692183	0.951146	0.871293
NM_033541	Oas1c	0.303835	0.38674	0.696742	0.247656	0.474322	0.131371	0.373498	0.131752	0	0.148967	0.372061	0.315943	0.620147	0.92435	0.324706	0.394577	0.571992	0.382326	0.208458	0.0454658	0.27497	0.321529	0.257375	0.161884		0.0203328	0.142072	24	5	0.145394		NM_033541	Oas1c	0.315425	0.38262	0.310326	0.536958	0.663088	0.277605	0.173165	0.229901	0.194948	0.0677865	0.517543	0.244349	0.274211	0.469028	0.253019	0.278831	0.347485	0.215581	0.330797	0.296168	0	0.0643852	0	0.1259		0.0349468	0.294095	26	6	0.102916		NM_033541	Oas1c	1007	0.319464	0.52602	0.537586	0.988201	0.301765	0.290833	0.872799
NM_001081067	A1bg	32.079	73.1925	39.4903	12.2957	78.4125	60.7214	41.8677	11.0052	50.7707	7.18945	28.3093	30.2496	116.455	202.66	151.23	78.9295	16.4874	12.6381	7.04161	72.6855	95.6445	15.8697	133.007	733.293		0.0313002	0.190637	20	8	33.8778		NM_001081067	A1bg	0.0808304	0	0.0361501	0	0.222425	0	0	0	0	0	0.060233	0.0391145	0.0352166	0	0.0973698	0.0396842	0	0	0.0303516	0	0.0459802	0	0	0		1	1	20	6	0.0276581		NM_001081067	A1bg	3568	0.291189	0.382747	0.661878	0.714733	0.875191	0.350647	0.873182
NM_016693	Map3k6	0.126049	0.185413	0.109604	0.251365	0.131251	0.399723	0.422236	0.290823	0	0.324695	0.0420321	0.248855	0.292264	0.335672	0.276714	0.20049	0.29034	0.480763	0.668619	0.0806144	0.0838618	0.148492	0.14933	0.123144		1	1	22	11	0.114357		NM_016693	Map3k6	0.160064	0.0447982	0.14314	0	0.276255	0.227849	0.402929	0.397845	0.178085	0.0860527	0.239109	0.155141	0.0831506	0	0.333157	0.141567	0.256869	0.437114	0.274563	0.0751497	0.199602	0.359259	0	0.0213488		0.0349468	0.294095	22	14	0.0655113		NM_016693	Map3k6	2327	0.364469	0.518926	0.566266	0.951863	0.291252	0.376689	0.873249
NM_001256100	Mtif3	1.45636	0.000310498	1.38011	0.000202468	0.0382042	1.06711	0.00153519	0.0393092	6.39693e-32	0.0185068	0.0414596	0.168815	0.260962	0.35311	1.87214	0.773593	0.0316002	0.407465	0.0325327	0.021614	0.000136396	0.000293388	0.000182162	0.0236199		0.00814182	0.0766874	28	2	0.18393		NM_001256100	Mtif3	0.0279321	2.06102	0.0254454	0.0391894	2.1775	2.06367	0.00942535	0.000125397	8.25e-07	7.34e-17	0.0407564	0.691116	0.722124	1.21e-05	3.60617	0.0268181	0.0236046	0.000327037	1.42472	1.31e-08	0.000557427	1.92e-35	0.0172618	0.0360923		0.213814	0.919962	22	8	0.431286		NM_001256100	Mtif3	3905	0.734633	0.29141	0.85517	0.430762	0.841815	0.500066	0.873419
NM_019963	Stat2	17.695	19.6732	15.1583	14.1361	13.9268	14.8908	12.63	19.6674	16.9769	20.3099	18.4549	19.2898	17.2178	15.1459	16.558	14.0059	13.7527	12.3009	12.3462	17.8073	16.172	13.4346	14.4043	21.7102		0.0103049	0.0897653	26	23	2.66452		NM_019963	Stat2	17.2735	18.9109	14.389	11.4992	14.7723	15.0267	11.4463	13.085	14.6257	15.6387	15.9303	17.4305	16.1291	12.0307	13.3731	11.2702	12.737	10.9042	11.3876	9.70221	16.7202	19.1514	17.0729	23.5446		0.00233065	0.0510089	24	0	2.92152		NM_019963	Stat2	647	0.460188	0.292083	0.803693	0.48278	0.493303	0.316779	0.874138
NM_001293694	Cept1	31.5353	37.1232	27.4612	21.8507	20.1372	19.138	22.0115	27.4388	53.1087	34.7739	31.7222	28.2434	24.3847	20.526	25.5358	31.5083	22.0435	23.47	26.3341	33.18	31.893	37.4507	33.4222	22.1261		0.00233065	0.0329876	22	20	6.49471		NM_001293694	Cept1	22.4518	22.6664	16.985	17.9987	22.9601	36.0523	23.4299	21.7265	20.7684	21.5649	27.7867	24.0218	21.9471	28.0872	18.9132	19.2214	22.6725	20.0775	18.7879	21.2162	27.0403	48.5248	25.7551	24.4253		0.77427	1	28	21	0.334744		NM_001293694	Cept1	4010	0.80943	0.330904	0.838875	0.48638	0.377776	0.292499	0.874581
NM_010635	Klf1	4.94123	3.808	5.23424	8.70774	8.51392	8.70439	6.17451	4.48568	2.55073	1.94654	1.98773	5.24189	5.37532	5.50875	6.12886	3.81819	5.16557	5.28691	3.68009	2.33631	2.33178	3.13068	2.48454	2.68563		0.000173191	0.00582187	22	8	1.99729		NM_010635	Klf1	1.42166	2.69942	1.71025	2.71308	2.75241	2.2229	2.48492	2.46508	1.03004	1.10539	0.730011	2.03907	2.61164	1.83075	2.52244	2.40611	2.50185	4.1094	2.47273	0.115068	1.84282	0.0500549	0.843621	0.715482		0.00640261	0.0953108	24	9	0.908602		NM_010635	Klf1	447	0.822985	0.292531	0.865559	0.420869	0.651871	0.40871	0.874615
NM_016843	Atxn10	22.9052	25.2172	24.0693	23.6411	26.4963	27.7285	23.9517	16.1175	10.6797	20.3901	23.1592	24.696	28.6957	32.6954	24.137	23.3469	19.7551	25.3665	17.1731	21.1947	23.4284	21.5845	25.0961	29.0055		0.00136277	0.0228683	20	8	3.45351		NM_016843	Atxn10	29.7401	32.499	36.4179	23.088	28.4046	19.6842	23.6768	22.6317	20.9964	27.7297	23.9284	26.7383	28.3093	22.9011	27.7657	33.9798	29.9795	31.0159	27.2728	23.7567	18.2186	20.9592	24.1247	20.0859		0.0103049	0.128395	28	4	3.5851		NM_016843	Atxn10	585	0.374521	0.681225	0.402474	0.716892	0.29278	0.363463	0.87488
NM_021714	Wbp11	13.89	18.7556	18.7873	19.2919	15.1492	21.3544	16.8657	7.47052	14.6497	16.4134	14.9457	17.0198	17.6424	18.2649	20.1323	18.55	20.7691	16.4942	16.8885	13.5932	12.7374	14.8539	15.6177	18.9333		0.00136277	0.0228683	22	8	2.71642		NM_021714	Wbp11	15.5525	13.9014	18.4212	22.5798	22.9335	18.4024	18.0607	16.7067	15.9293	16.4345	18.4513	21.7239	22.6458	21.2915	26.7145	16.9989	19.1381	18.8848	16.1094	13.2534	21.1293	21.9792	19.0612	21.267		0.0162831	0.173997	20	8	2.65395		NM_021714	Wbp11	688	0.293897	0.292807	0.746866	0.536796	0.295877	0.85075	0.874908
NM_016768	Pbx3	2.38e-05	0.75249	3.71e-05	0.150672	0.730477	0.957827	0.762675	1.82e-05	0.00033074	1.08491	0.00017153	0.0001237	0.212455	0.424787	0.310511	0.150791	0.732314	0.759827	0.00014255	9.66e-05	0.819833	3.1e-05	0.956056	0.990039		1	1	26	14	0.409984		NM_016768	Pbx3	2.68e-05	5.87e-05	0.537104	0.000183792	0.543104	2.89194	0.629312	0.612938	0.000163149	1.87369	0.000199768	0.000127943	0.73374	0.000136684	0.925841	0.587212	1.21959	0.51094	1.20997	0.000152749	1.79431	0.000134334	0.000146294	0.000170263		0.0473939	0.34375	22	12	0.270636		NM_016768	Pbx3	2332	0.330676	0.292951	0.76215	0.52285	0.353997	0.813686	0.875061
NM_001163144	Pcsk5	0.58208	0.923652	0.478457	0.584428	0.288242	0.627726	0.605588	0.820561	0.0704563	1.09729	1.22848	0.843605	0.892388	0.94117	0.815554	0.745464	0.58823	0.516467	1.24917	0.655389	1.16524	0.486998	0.802522	0.904774		0.896695	1	26	22	0.168303		NM_001163144	Pcsk5	0.977998	0.551414	0.618415	1.03637	0.737722	0.824102	1.0982	1.38984	2.22621	0.924434	1.70252	1.0995	0.69184	1.60725	0.943649	0.647579	0.680891	0.616011	0.312223	1.02765	1.04398	2.2634	1.16049	1.55088		0.00640261	0.0953108	28	18	0.288259		NM_001163144	Pcsk5	1685	0.294037	0.479313	0.570248	0.907021	0.50813	0.511038	0.876208
NM_138594	D6Wsu163e	3.61802	4.2288	4.74519	3.8647	3.57413	3.19956	2.99352	2.96551	0.802854	4.63794	4.69523	4.37836	3.94781	3.51727	3.84784	3.56243	3.25576	3.44643	2.59556	3.25699	3.56378	3.43955	3.6871	3.6721		0.00814182	0.0766874	22	3	0.489983		NM_138594	D6Wsu163e	3.8087	2.77086	3.7818	3.93787	3.36414	2.84134	3.19004	3.73144	3.83015	4.1271	4.71789	3.62542	3.59234	3.77177	4.16888	4.69189	2.68093	3.17131	3.04715	3.97772	3.22766	2.04247	3.3722	4.93801		1	1	24	3	0.431512		NM_138594	D6Wsu163e	5252	0.450804	0.632346	0.48603	0.851779	0.507518	0.294181	0.87636
NM_001033225	Pnrc1	82.876	46.8627	31.1183	20.6916	17.1706	22.9894	33.5373	49.4114	83.5683	57.2302	45.3547	71.6036	50.9785	30.3534	24.7938	37.9248	24.7984	27.9762	53.7007	54.9497	77.0242	90.558	87.6865	80.3619		3.24373e-05	0.00181441	24	21	27.5113		NM_001033225	Pnrc1	112.344	60.5864	31.2146	48.7027	36.0604	33.2242	45.3144	63.9823	89.7997	108.828	84.1319	97.2872	64.8569	65.2293	25.4814	28.2902	26.6431	30.3484	18.7647	37.9659	67.0441	74.7427	88.2372	67.021		0.00043513	0.018371	24	22	32.6742		NM_001033225	Pnrc1	32	0.29516	0.523314	0.527279	0.995946	0.350105	0.870939	0.877386
NM_001110331	Eci2	49.4724	52.1194	65.6482	63.5392	54.2354	69.1077	73.3637	39.5782	61.1253	53.6675	46.067	60.8204	53.5258	46.2311	55.043	68.4274	72.9972	98.5999	76.1485	60.8056	56.3596	48.3205	49.9681	25.1328		0.00302354	0.0390528	24	12	10.1835		NM_001110331	Eci2	52.337	66.3948	61.667	72.1303	63.6511	76.7721	61.4027	71.6377	40.9532	46.2527	34.3002	36.8072	51.0859	63.1381	72.0006	68.8121	77.412	101.479	86.1224	43.9619	55.8751	57.0197	55.0268	30.8842		2.26744e-05	0.00322003	26	9	17.3916		NM_001110331	Eci2	109	0.397365	0.618441	0.47955	0.859028	0.295187	0.577134	0.877413
NM_028922	Ppapdc2	7.14721	6.16577	6.75881	6.13075	5.41199	5.54981	4.66444	5.59074	1.2869	7.80601	6.09664	8.68312	9.14835	9.61358	8.33024	6.37361	5.79822	4.69993	5.3586	6.05701	5.2063	6.79463	6.23621	6.7085		0.00043513	0.010776	26	25	1.56643		NM_028922	Ppapdc2	9.73865	9.01753	6.6202	10.1509	6.97122	5.50764	5.60841	6.64167	9.63678	10.1503	11.6728	8.95776	7.53313	8.94303	7.94282	9.27764	8.53185	6.67795	5.36865	5.4554	7.92766	6.54982	7.1175	11.956		0.0313002	0.264923	26	25	1.36098		NM_028922	Ppapdc2	947	0.407256	0.645559	0.454914	0.806607	0.584426	0.295548	0.87779
NM_011172	Prodh	118.001	102.877	137.623	152.401	133.518	153.608	143.024	137.172	56.8152	61.5467	91.036	89.8831	72.5576	55.232	101.813	82.2352	127.521	128.899	137.71	133.974	114.458	98.5862	110.534	79.0848		0.0007792	0.0158531	28	10	45.1988		NM_011172	Prodh	38.7578	43.4451	61.419	37.2821	61.0343	55.5662	67.1801	86.1069	55.8345	60.1443	36.9391	62.3671	76.3951	46.165	75.5582	55.3181	72.3003	90.5112	99.3344	60.356	65.8592	74.0519	58.7154	40.7235		1	1	20	14	13.3681		NM_011172	Prodh	4357	0.296502	0.351342	0.694079	0.650073	0.407216	0.951261	0.878779
NM_009025	Rasa3	4.3572	5.32352	4.43096	6.31216	5.2597	4.28572	3.22776	2.40581	0.126412	3.16118	2.39331	3.7503	3.58849	3.42669	6.99545	4.05414	4.30559	2.68109	2.8207	2.70851	1.90613	2.11388	2.35225	3.10237		7.35927e-06	0.000698498	24	6	1.30332		NM_009025	Rasa3	0.962138	1.52751	2.4001	2.41786	2.57683	1.75635	1.77386	1.34646	1.08506	1.23412	1.31109	2.02859	2.5435	2.01816	3.47318	2.86961	2.69507	2.36257	1.73768	1.01043	1.39708	1.03327	0.659343	1.23807		0.000322162	0.0153082	24	8	0.744272		NM_009025	Rasa3	347	0.30206	0.563444	0.490672	0.92565	0.296618	0.865001	0.878899
NR_033514	2310015A10Rik	1.28422	0.60509	0.607099	0.237784	0.389502	0.427024	0.282022	0.617701	0	0.848184	0.729874	1.5908	1.27553	0.960252	0.507958	0.451565	0.468536	0.271657	0.939707	0.533063	0.929323	1.12388	0.573379	0.962299		0.0103049	0.0897653	24	23	0.323405		NR_033514	2310015A10Rik	0.883546	0.638139	0.4078	0.10105	0.426887	0.311924	0.296239	0.54574	0.634212	0.612958	0.149043	1.4919	1.09761	0.798602	0.353576	0.490183	0.264706	0.231041	0.308063	0.334537	0.952925	1.45382	1.21168	0.475313		0.00814182	0.110536	24	23	0.341962		NR_033514	2310015A10Rik	1391	0.654446	0.29669	0.839674	0.451942	0.639449	0.4503	0.878973
NM_173775	Ccdc37	0	0	0.0774113	0.0332422	0.185223	0.36682	0	0.32993	0	0.0228446	0	0	0.063659	0.127318	0	0	0.153549	0.039096	0.149277	0	0.0393595	0.0313827	0.0394799	0.202828		1	1	22	10	0.0547381		NM_173775	Ccdc37	0.0677426	0	0.0605899	0.0961043	0.154936	0	0.632531	0.141186	0.125603	0.072784	0.0505117	0.0655882	0	0	0.0271782	0.16633	0.0861519	0.0578837	0.152338	0.278277	0.269489	0	0	0		0.0349468	0.294095	22	15	0.0555517		NM_173775	Ccdc37	3123	0.495396	0.808571	0.296852	0.483016	0.344362	0.365515	0.879141
NM_183262	Stk35	1.77235	1.76522	2.82404	5.11189	3.95703	4.42484	2.68052	1.90313	0	2.90453	1.62199	1.55949	1.77252	1.98555	2.68006	3.72342	4.47193	3.56118	4.34919	1.79701	1.97239	1.88816	1.7507	2.21137		0.000584053	0.0129504	24	10	1.12794		NM_183262	Stk35	0.713653	1.15577	2.84772	1.44222	3.40908	2.1865	2.15995	3.11214	1.28496	1.31316	0.941515	1.23281	1.46806	1.48566	2.2862	2.13527	3.08191	3.16576	3.15406	1.28485	1.94159	2.11954	0.53848	0.974132		0.0007792	0.0260365	24	11	0.883449		NM_183262	Stk35	1345	0.296988	0.591875	0.458843	0.864033	0.437571	0.662942	0.879281
NM_028166	1600014C10Rik	29.4342	35.1804	40.8243	39.0187	40.3587	37.5141	39.6849	36.3091	30.0528	33.7292	29.4617	38.4833	33.979	29.4747	53.8919	33.239	38.3651	39.3683	33.3881	32.3661	24.7512	30.8013	24.3273	27.6391		0.0313002	0.190637	24	9	4.95185		NM_028166	1600014C10Rik	29.578	43.9608	46.5268	39.5598	46.5304	30.5897	27.7763	32.2592	24.0366	24.8327	24.5153	31.7382	29.9833	34.1184	35.0243	32.5395	38.0454	46.8599	36.8627	28.9805	25.6537	35.048	25.5834	23.4457		0.000173191	0.0103311	28	6	7.18279		NM_028166	1600014C10Rik	915	0.59247	0.407442	0.742829	0.661069	0.389488	0.297003	0.879296
NM_009177	St3gal1	31.7073	30.3422	19.591	17.7585	20.4768	22.4244	23.0811	19.7855	30.1559	34.7491	36.4218	35.9235	35.6161	35.3087	19.9311	21.7215	17.258	18.3898	21.5076	24.4875	32.5517	29.1427	40.8892	46.6138		3.32009e-06	0.000395694	26	21	8.56752		NM_009177	St3gal1	25.1402	18.5607	11.8824	10.4649	14.6866	17.0102	20.2006	22.5881	20.167	27.0107	26.0456	33.4483	29.2027	24.5219	19.1371	14.0045	17.3108	12.8852	15.9347	16.5577	24.0607	21.4219	31.4113	28.3912		1.43906e-06	0.000570919	28	22	6.38899		NM_009177	St3gal1	358	0.801172	0.297561	0.859755	0.431915	0.861618	0.755414	0.87987
NR_126064	Gm1600	0.931169	0.853525	1.4668	1.36246	1.4755	0.706131	0.70191	0.603672	0	0.396342	0.688581	1.11453	2.10503	3.09553	0.924811	0.659157	1.06664	0.623639	0.508604	0.443857	0.323257	0.629609	0.611559	0.962451		2.26744e-05	0.00145895	22	6	0.459599		NR_126064	Gm1600	0.740339	0.474838	0.28965	0.85308	0.588304	0.270174	0.371336	0.127762	0.286004	0.464365	0.276501	0.493346	0.494021	1.20718	0.345698	0.348621	0.312616	0.526482	0.0690063	0.235346	0.279739	0.157353	0.513908	0.678928		0.0706327	0.444012	26	2	0.146613		NR_126064	Gm1600	5885	0.56806	0.714329	0.434172	0.716799	0.298223	0.689143	0.880548
NM_175443	Etnk2	69.4447	77.8557	99.0275	102.574	143.654	173.273	106.437	66.6789	26.2837	36.0244	64.9641	58.7875	86.6778	114.568	79.9698	87.4032	76.256	113.874	86.0264	72.2696	108.848	68.6806	99.3167	103.956		0.0706327	0.333992	20	9	24.1048		NM_175443	Etnk2	40.1291	42.1398	64.6778	32.0105	61.2966	45.6804	43.8532	54.7689	24.7234	26.0486	18.2685	36.7129	55.274	39.6651	65.5734	56.9774	92.3923	81.0044	84.6841	35.2499	40.2383	30.6203	29.7223	21.853		0.00103343	0.0312707	26	8	7.00665		NM_175443	Etnk2	3161	0.40007	0.571711	0.528908	0.956555	0.329036	0.298526	0.880857
NM_027950	Osgin1	54.384	98.9514	81.7198	50.5754	76.3191	44.0863	47.324	38.7802	35.0191	86.7741	65.5907	122.041	113.591	105.142	184.147	161.757	60.2176	112.856	64.9427	47.221	64.3875	43.6596	119.469	77.7168		0.0579707	0.290908	28	0	26.6109		NM_027950	Osgin1	189.539	105.817	53.3643	75.917	56.5013	47.6687	24.7584	42.4832	25.9493	37.5345	62.4834	96.339	153.692	216.293	120.363	107.621	136.454	65.2372	101.311	37.0686	60.044	76.887	39.5488	51.4011		0.000236994	0.0127112	28	1	48.283		NM_027950	Osgin1	2723	0.602864	0.298869	0.829265	0.464645	0.494245	0.45407	0.881206
NM_023835	Trim12a	8.78073	13.1622	10.0117	7.89413	5.66889	6.87023	5.21188	5.60987	9.53668	7.70493	5.6155	6.7073	7.541	8.3747	9.87224	7.57838	5.81509	4.26908	2.28827	4.95345	5.06666	8.35834	6.20963	6.46329		0.0103049	0.0897653	24	4	1.40681		NM_023835	Trim12a	5.97135	6.90879	4.50285	4.48198	4.54288	1.69212	3.20868	1.80966	3.23274	3.1263	3.08642	4.86906	5.1293	3.15965	4.88039	3.34256	4.44976	3.79922	2.08075	1.67962	2.02387	2.56987	2.32126	3.01184		0.000584053	0.0216907	26	2	1.44453		NM_023835	Trim12a	727	0.300496	0.481568	0.571552	0.908053	0.299227	0.807115	0.881569
NM_153198	Hbp1	35.2258	38.1252	39.4313	38.8694	32.6412	33.379	24.9723	34.9864	22.0202	39.475	32.7799	42.0138	41.2866	40.5594	45.2507	36.4661	38.156	30.0359	33.4141	27.0184	26.5947	38.7247	28.3115	29.2813		0.0203328	0.142072	28	27	4.15376		NM_153198	Hbp1	38.421	35.857	42.4635	44.2674	40.4033	28.9372	35.9949	44.9305	36.544	39.9498	42.192	43.8563	42.3949	46.748	46.3541	45.564	41.3645	45.0775	35.2931	35.7306	31.5246	31.0181	28.2023	35.4082		0.103671	0.570239	28	0	1.75405		NM_153198	Hbp1	5406	0.300458	0.63612	0.414863	0.774015	0.327921	0.530318	0.882812
NR_040299	4931408D14Rik	3.77813	5.26498	4.21693	3.91922	4.85857	6.26571	2.3061	1.77119	0.747829	3.74203	2.11969	1.32727	1.92751	2.52774	8.67798	3.77574	11.2441	3.93177	4.52055	1.95376	1.45008	2.09745	3.39096	2.23636		0.0473939	0.252767	26	7	1.78451		NR_040299	4931408D14Rik	1.75605	2.06953	6.30263	9.57372	6.799	3.82859	4.55869	1.06696	1.171	1.58954	2.27656	2.08187	2.70575	2.88464	3.07339	6.03857	6.91245	5.22519	2.53828	0.922016	3.69719	1.62684	1.43303	0.369323		0.000322162	0.0153082	26	7	1.95277		NR_040299	4931408D14Rik	1399	0.575038	0.816044	0.309618	0.488716	0.300555	0.723913	0.88291
NM_053262	Hsd17b11	135.653	123.128	143.748	131.128	118.155	131.647	141.906	153.69	183.137	159.582	140.893	137.123	138.135	139.147	116.775	138.319	158.585	179.721	163.413	145.853	138.154	158.151	140.774	111.468		0.00390216	0.0465596	20	17	15.586		NM_053262	Hsd17b11	146.509	145.621	143.172	124.347	135.607	160.759	142.071	114.167	166.392	139.697	142.547	123.368	136.046	121.365	128.314	131.184	142.747	179.763	148.67	137.426	136.117	133.689	145.452	152.183		1	1	20	18	7.848		NM_053262	Hsd17b11	5163	0.301075	0.562916	0.490668	0.926178	0.458849	0.853907	0.883431
NM_010956	Ogdh	26.9492	30.891	33.2788	33.587	34.7095	43.3596	34.7459	14.2878	24.0201	29.6813	24.1508	27.6966	33.2698	38.8429	31.222	36.3864	33.3249	33.5533	37.4286	23.5664	28.1985	25.922	31.8764	32.5492		0.00501074	0.0549139	22	10	5.19186		NM_010956	Ogdh	31.9381	26.5905	40.708	32.015	36.6774	30.3934	34.1344	38.5385	27.941	34.7385	28.9083	35.7351	36.9865	34.1558	40.5509	43.0518	47.0129	40.0524	33.8217	25.7603	35.8223	29.3015	28.5029	33.2131		0.572065	1	0	NA	0		NM_010956	Ogdh	4342	0.718352	0.846303	0.301247	0.449633	0.887568	0.476932	0.883603
NM_027927	Ints12	2.46771	2.30523	2.12807	2.92969	2.10478	1.87407	2.15337	2.51166	3.48368	3.74432	2.8902	3.02672	2.76628	2.50585	3.25547	2.16305	2.44371	1.86033	2.03329	2.23476	3.08666	3.09718	2.25113	2.57272		0.0129827	0.105553	28	23	0.51017		NM_027927	Ints12	3.36405	3.58076	2.96619	1.41131	2.18014	3.66612	2.59696	3.09962	3.10421	3.48863	5.30455	2.8689	2.98014	3.0635	3.22729	3.39815	2.4652	3.01401	2.99246	2.78059	2.93066	3.36019	3.15626	2.84032		1	1	26	24	0.434567		NM_027927	Ints12	4978	0.966302	0.302319	0.87466	0.420262	0.500936	0.517324	0.884671
NM_144820	Ccdc28a	7.43538	7.77565	8.27019	8.71274	7.08525	7.91239	4.7077	6.87035	4.31489	5.68909	4.30195	8.24787	9.87838	11.5089	8.98848	4.73753	7.08541	3.17827	5.88019	2.92009	5.02339	7.77187	5.63967	5.9926		0.00814182	0.0766874	22	6	2.16937		NM_144820	Ccdc28a	7.80266	8.35133	8.00402	5.34708	6.54871	1.34651	3.05046	4.89333	3.57452	4.76314	4.09964	5.5245	8.26409	7.57219	8.07695	7.39072	6.43295	6.68272	4.53057	0.868316	2.68897	8.10802	5.39754	4.00457		0.00390216	0.070267	26	2	2.23393		NM_144820	Ccdc28a	1097	0.631696	0.303889	0.830764	0.468171	0.47473	0.595013	0.886219
NM_026584	Gtf2e2	2.48669	6.62999	6.57677	4.7748	3.41022	8.89774	7.66019	9.47141	3.10472	8.05438	8.07831	7.77226	6.13629	4.50033	5.07638	7.61886	6.61649	9.08139	8.12854	8.61172	4.79732	8.25118	4.36565	8.41009		1	1	28	18	2.21921		NM_026584	Gtf2e2	3.93681	6.91802	10.1848	11.6104	9.45171	15.4766	12.4381	9.77642	10.1799	9.30998	14.8599	4.35747	3.89864	8.11463	6.1609	6.75294	6.18087	6.65166	7.55235	18.8714	11.036	10.5305	10.9501	13.1763		0.0385934	0.301251	28	13	2.92346		NM_026584	Gtf2e2	2652	0.652161	0.304074	0.834102	0.464967	0.877091	0.379181	0.8864
NM_013733	Chaf1a	0.446291	0.260026	0.436621	0.396208	0.609826	0.742983	0.321997	0.177939	0	0.129201	0.139396	0.194023	0.320037	0.446051	0.252767	0.469428	0.313101	0.220845	0.280455	0.061181	0.222506	0.0985158	0.284894	0.435983		0.00178703	0.0275016	22	8	0.151735		NM_013733	Chaf1a	0.509915	0.297339	0.266013	0.120539	0.406138	0.442726	0.325904	0.41883	0.0787927	0.114199	0.126891	0.226452	0.571038	0.292576	0.663787	0.313134	0.179653	0.380906	0.412597	0.0997501	0.385672	0	0.146428	0.311458		1	1	26	5	0.120525		NM_013733	Chaf1a	4468	0.652491	0.304418	0.833913	0.465501	0.730054	0.931446	0.886736
NM_001039644	Edem3	7.36083	9.90815	6.7382	6.29874	7.19924	8.08842	8.79295	8.6048	9.98885	12.2647	10.1855	7.5563	6.42626	5.29623	7.53535	10.7504	8.50815	9.75355	10.6192	8.35035	9.04971	8.25159	8.33596	9.87186		0.0252806	0.16525	20	17	1.3816		NM_001039644	Edem3	11.0543	8.03337	13.8463	14.0171	13.2835	17.1979	21.6913	14.7639	16.1226	15.4398	15.9034	11.3502	9.10037	10.3972	11.4014	11.8317	9.36923	10.6926	13.1096	20.9813	16.9531	17.9067	15.2966	17.797		0.0007792	0.0260365	28	14	3.2196		NM_001039644	Edem3	50	0.30474	0.337356	0.710973	0.618933	0.394279	0.834014	0.887051
NM_030221	Nadsyn1	3.44464	3.91355	5.65475	6.68307	5.89718	6.22721	4.95094	6.08577	0.000108863	2.97406	3.85053	3.87624	6.03817	8.2001	7.36924	2.36561	5.48952	5.25685	5.01608	4.74822	4.60692	3.55945	4.94616	3.56924		0.0473939	0.252767	22	9	1.24823		NM_030221	Nadsyn1	4.79981	3.49278	6.14098	4.70454	4.70118	3.62547	4.37769	4.13695	3.49986	3.17994	1.69098	2.36613	3.67383	4.14802	6.31785	5.67506	8.09275	4.68026	5.64059	2.17245	2.15588	4.84271	3.2496	4.95397		0.0252806	0.232388	22	10	1.39071		NM_030221	Nadsyn1	985	0.848967	0.86035	0.305555	0.438982	0.929026	0.833084	0.887843
NM_134005	Enpp3	18.5873	17.7013	18.2965	22.0273	20.0954	20.1177	13.2347	17.5824	21.55	27.8932	18.4885	24.6821	28.2934	31.9047	25.4237	19.0113	20.3516	14.4429	16.7907	13.4214	14.46	27.587	20.6535	24.7991		0.0857325	0.382704	26	25	1.87723		NM_134005	Enpp3	41.4822	41.7393	31.3484	53.5107	31.1292	26.5816	21.3472	29.1861	37.3752	49.8709	56.3428	42.2604	41.1674	36.6332	34.4201	48.1104	27.7857	32.9257	17.0082	15.8347	27.5095	31.4198	33.6233	42.3839		0.00302354	0.0594106	28	25	8.69466		NM_134005	Enpp3	2941	0.772101	0.306541	0.85019	0.450747	0.786208	0.328789	0.888795
NM_009932	Col4a2	2.97051	2.73765	2.38026	2.33004	1.57106	1.8516	2.19224	0.849172	0	2.10346	2.40554	3.44181	3.40132	3.36084	3.32079	4.5277	2.29322	2.17723	1.64884	1.97489	2.03382	1.64987	2.45218	3.16604		0.00043513	0.010776	26	0	0.883579		NM_009932	Col4a2	3.28939	4.81632	2.40837	3.2003	2.56673	0.803002	1.23365	1.41956	1.36865	2.00352	1.81379	3.12733	4.16014	2.64262	3.10836	2.96107	2.41591	1.48933	2.80621	1.41194	1.6038	1.38996	0.819635	1.47789		0.00136277	0.0366247	28	1	1.20758		NM_009932	Col4a2	405	0.73263	0.307791	0.843918	0.458534	0.426279	0.720177	0.889992
NM_026670	Zmym1	1.05118	0.972528	1.05258	0.678819	0.746239	0.575773	1.00788	0.661018	2.63439	1.83313	1.36177	1.24761	1.23751	1.2274	0.973826	0.978759	1.01101	0.872469	0.660421	1.3491	1.14401	1.23239	1.32647	1.32257		0.00233065	0.0329876	26	21	0.336164		NM_026670	Zmym1	1.25583	1.05276	1.5137	2.03923	1.27413	1.55551	1.35517	1.16953	1.10246	1.80024	2.03871	1.39343	0.993328	1.56038	1.20967	1.0373	0.56905	0.730127	0.977924	1.8799	1.48605	0.61279	2.25814	2.76641		1	1	20	4	0.315675		NM_026670	Zmym1	4886	0.479818	0.30811	0.795916	0.506952	0.842243	0.564736	0.890296
NM_024282	Desi2	4.51415	3.50059	2.94706	2.49132	3.01844	3.10084	4.14106	5.96566	1.97517	7.62263	5.69124	4.94353	4.70639	4.46924	2.70718	3.49739	3.04576	3.93181	5.56269	6.07199	7.77157	6.03964	7.82293	6.11495		9.05964e-05	0.0037335	24	19	1.79924		NM_024282	Desi2	5.81825	4.0441	3.1985	3.41283	2.83025	3.91696	6.24228	7.39243	6.90727	7.15965	7.09077	5.89474	4.69557	5.44054	2.54674	3.91971	2.88202	3.27748	4.97911	9.26673	7.68015	14.3606	10.9641	7.36394		1.08035e-05	0.00203025	24	19	2.60296		NM_024282	Desi2	743	0.308245	0.34922	0.70165	0.640591	0.82866	0.600693	0.890424
NM_146216	Vac14	6.30657	7.94804	6.47859	8.00968	6.7565	7.51382	13.9306	8.13247	7.78797	8.5049	7.49418	8.42714	6.7584	5.08967	6.4961	9.23712	11.418	12.4671	8.74852	10.6949	11.8269	8.9074	8.14216	5.78196		0.0203328	0.142072	22	16	1.68487		NM_146216	Vac14	10.6054	8.45962	10.798	5.9179	10.3836	8.74795	11.9825	10.987	9.19136	12.5773	5.67157	10.9296	9.17959	8.02863	9.20782	8.58755	12.639	12.1997	14.5105	7.76959	11.4537	10.4412	9.07537	9.65727		0.572065	1	20	17	1.37986		NM_146216	Vac14	5378	0.309428	0.531115	0.527242	0.996046	0.335724	0.871026	0.891544
NM_001081295	Arhgef26	5.11607	8.73983	8.80608	7.40194	13.5964	9.5584	19.4309	12.6566	6.64423	7.92044	5.12616	5.93349	5.30891	4.68432	10.3516	7.41033	19.5599	22.501	12.9247	5.5289	5.11564	4.7264	5.59343	3.99185		0.00103343	0.0189487	24	11	3.93953		NM_001081295	Arhgef26	2.89746	3.98663	10.8137	5.36609	9.42385	17.7609	14.2695	16.3445	8.22694	5.506	6.00986	3.62966	5.20823	4.26555	12.1123	10.4804	11.5032	19.439	14.0497	8.82062	4.54276	7.93619	4.10465	6.99102		7.35927e-06	0.00154569	22	13	4.91241		NM_001081295	Arhgef26	87	0.739823	0.843796	0.309482	0.460319	0.665668	0.89237	0.891595
NM_001146275	Iigp1	94.6866	99.6833	89.822	145.556	121.22	85.2645	97.9668	93.2425	0.000133877	166.974	110.947	109.552	121.029	132.507	199.641	156.158	134.972	110.364	109.276	89.2398	58.6321	73.8367	73.9405	67.0568		0.0313002	0.190637	26	4	8.11582		NM_001146275	Iigp1	103.261	38.3478	174.45	176.131	189.828	66.8288	122.9	101.848	81.925	91.4245	109.966	86.3448	113.735	134.084	159.718	154.627	99.8258	116.292	137.322	90.1686	86.0575	113.904	95.3938	106.071		0.124904	0.64836	22	9	28.9737		NM_001146275	Iigp1	3708	0.685921	0.835509	0.309828	0.469239	0.709083	0.654798	0.89192
NM_017461	43709	0.959745	1.89093	0.994246	0.511624	0.499091	0.869315	0.478568	0.722246	0	0.66635	1.02249	2.50171	2.29347	2.08524	1.36105	1.26381	1.29946	1.29269	1.32429	0.640198	0.66509	1.10956	0.728835	1.07118		0.0162831	0.122641	28	27	0.751478		NM_017461	43709	1.40764	1.26514	1.07267	1.70169	0.336322	1.44284	1.14972	0.492079	0.837667	1.45526	0.853735	1.21011	1.41264	1.72586	1.55149	0.767576	1.3756	0.93669	0.353558	0.673041	0.35649	0	1.01666	0.760528		0.0857325	0.503951	28	0	0.143465		NM_017461	43709	4533	0.538431	0.808134	0.310006	0.496952	0.727449	0.624817	0.892087
NM_029752	Bri3bp	4.11782	4.18771	4.21146	3.52784	3.67024	3.21057	3.13351	2.33781	3.88313	3.80078	3.72157	4.82289	4.9063	4.98971	5.22822	5.47201	3.58793	4.07432	3.06814	3.33561	4.05665	3.61687	4.69916	3.33038		0.00814182	0.0766874	28	27	0.72349		NM_029752	Bri3bp	4.43417	4.78331	4.44546	5.04138	4.92949	4.9637	4.39851	4.21898	5.04706	5.32574	5.34318	5.35059	6.51758	6.09614	6.77341	6.01925	6.06353	3.90744	4.43546	5.06712	4.87844	5.71864	5.89279	6.10258		0.300743	1	26	25	0.218644		NM_029752	Bri3bp	5099	0.310484	0.731786	0.317467	0.577782	0.520398	0.548929	0.892535
NM_009873	Cdk6	2.48936	2.39526	2.18727	2.47717	1.7053	2.34384	1.89016	1.13171	0	2.70209	2.32007	3.22518	2.71287	2.20057	3.31502	4.14237	2.72923	2.04314	1.15001	1.67223	1.80455	1.90913	1.92773	1.14139		0.0162831	0.122641	28	1	0.36988		NM_009873	Cdk6	1.13144	1.2452	3.425	4.7327	3.6026	1.17999	3.75679	2.35412	2.07996	2.93062	3.24632	2.36015	2.69682	2.70981	4.69931	3.04923	3.09601	2.4533	2.28025	0.783161	2.86675	3.49368	2.53175	3.78424		0.300743	1	20	10	0.811069		NM_009873	Cdk6	4257	0.3864	0.311395	0.76619	0.538887	0.531855	0.700531	0.893384
NM_001159966	Ralgps2	4.82e-05	0.00014307	0.00049786	0.813174	0.0380182	0.863128	0.11232	0.637133	2.40954	1.74149	0.02628	2.02313	1.73725	1.45138	1.72e-05	0.600784	0.0312036	0.597821	0.696187	0.677136	0.696708	0.128982	0.270844	2.42395		0.66655	1	28	19	0.618101		NM_001159966	Ralgps2	0.00130993	0.00621912	0.00124515	1.12397	1.94e-14	0.707365	8.88e-08	0.933719	2.27972	0.820375	4.41258	0.00692732	0.296254	1.55071	0.000283247	0.00176368	0.104001	0.00116117	1.8e-05	1.94522	1.59872	2.99421	2.45691	0.990602		0.0473939	0.34375	24	20	0.857463		NM_001159966	Ralgps2	1674	0.312312	0.531449	0.528436	0.996925	0.45079	0.751794	0.894233
NM_028815	Cep97	0.210433	0.588331	0.259143	0.288205	0.12885	0.328703	0.514324	0.707165	0.430658	1.01149	0.562979	0.385823	0.351156	0.31649	0.339278	0.319993	0.244538	0.430963	0.539136	0.375882	0.510877	0.440687	0.603268	0.60576		0.0103049	0.0897653	28	19	0.167018		NM_028815	Cep97	0.455544	0.251606	0.313475	0.401137	0.311895	0.195107	1.08668	1.00612	0.56248	0.602987	0.645425	0.559317	0.439208	0.419574	0.344894	0.414918	0.265158	0.343923	0.502425	1.28557	0.867211	0.482982	1.01911	0.698662		0.0203328	0.202712	24	18	0.256262		NM_028815	Cep97	942	0.543211	0.312538	0.807229	0.50043	0.796272	0.482788	0.894442
NR_122117	Agbl5	1.63606	1.20463	1.44664	1.17291	1.86805	1.69703	1.46916	0.0002158	0	0.362451	0.767679	1.65062	2.25942	2.86823	2.19791	0.762411	0.00027768	1.90794	1.12323	0.796514	0.953013	0.806449	1.06843	1.6387		0.124904	0.495272	22	6	0.579598		NR_122117	Agbl5	0.89544	1.37492	1.26525	0.886889	0.533268	0.955313	0.531412	0.143793	0.307902	5.73e-08	0.332081	0.906906	1.15812	0.534131	1.41218	0.912333	0.000379187	0.760543	0.455397	3.12e-13	0.605402	2.08e-13	8.96e-13	0.476655		0.00136277	0.0366247	26	4	0.409406		NR_122117	Agbl5	3379	0.356639	0.435692	0.642949	0.789224	0.313806	0.933651	0.895605
NM_001146180	Mtss1	4.14523	5.98603	6.31574	9.58359	7.96199	7.22389	7.30955	3.47372	21.4138	4.74337	5.92305	5.12824	3.80096	2.47367	8.86256	10.6844	11.2758	8.60316	6.03105	4.86231	5.50693	4.04174	3.82523	5.10076		0.0473939	0.252767	24	9	2.07611		NM_001146180	Mtss1	4.61871	2.93211	11.6145	22.0986	13.4177	16.3132	16.792	6.83954	13.0805	12.4712	14.012	4.67742	4.2544	5.3693	10.7198	16.632	8.9142	11.4157	5.94458	7.98987	9.31688	17.6359	10.7192	17.3049		1	1	28	14	5.98339		NM_001146180	Mtss1	3707	0.819709	0.851251	0.314234	0.457084	0.355234	0.52109	0.895995
NM_207245	Zfp870	1.65986	1.95587	1.20597	1.45407	1.24312	1.25467	1.732	2.59915	1.91573	2.54056	2.93576	2.14104	1.78059	1.42013	1.30509	0.928997	1.39967	1.16362	1.05669	2.14976	1.50593	1.47111	1.56106	2.63241		0.00302354	0.0390528	28	21	0.485761		NM_207245	Zfp870	1.18256	1.20018	1.32478	1.38217	1.4738	1.36481	1.57777	2.0301	1.41372	1.38349	1.90299	1.59992	1.6414	0.714269	1.37268	1.28996	0.745899	0.975722	1.58809	1.18975	1.79652	2.08134	1.77694	2.30634		0.0103049	0.128395	28	18	0.193479		NM_207245	Zfp870	1367	0.574552	0.747907	0.396186	0.644574	0.467268	0.314843	0.896548
NM_134156	Actn1	6.81513	7.98403	8.01544	8.56012	9.01009	8.39583	7.6451	4.09527	1.35144	5.40274	5.6135	5.80275	8.33152	10.8603	12.2646	14.1424	13.4862	12.0047	6.83866	5.71232	4.28227	5.17935	5.48791	5.06127		1.08035e-05	0.00091377	24	7	3.00354		NM_134156	Actn1	5.43461	7.84058	11.1899	10.1711	13.3482	7.32684	9.71436	7.33711	3.99398	5.72233	5.99661	6.93166	8.80235	7.49259	12.9218	8.99209	12.358	10.0586	8.43296	4.36213	7.30707	3.77278	3.81884	5.95073		6.48215e-05	0.00560605	24	9	2.95286		NM_134156	Actn1	1075	0.454457	0.783836	0.314845	0.525644	0.454558	0.413474	0.896549
NM_145625	Eif4b	84.5567	94.7473	89.346	107.162	108.472	104.72	83.4892	64.4445	40.1383	113.66	80.3159	99.7606	90.3854	81.0102	113.283	147.843	116.022	95.7426	78.9542	55.1378	62.1764	77.6968	71.8446	88.5762		0.0103049	0.0897653	24	6	17.4874		NM_145625	Eif4b	53.6414	51.5805	74.2939	59.9641	64.178	50.1707	61.7059	72.9558	47.3906	56.8549	58.1749	59.9626	73.1427	58.8806	89.2538	76.6748	90.2413	104.184	67.3949	44.2956	50.1405	60.1923	51.1279	51.7657		0.3549	1	22	9	9.12316		NM_145625	Eif4b	5339	0.353005	0.485667	0.593582	0.890197	0.316016	0.685959	0.897606
NM_001165925	Cldn14	2.80546	3.1107	3.82022	3.23531	4.69644	3.34204	3.35381	1.29298	2.26395	4.04699	5.62883	2.89729	5.53378	8.17027	7.34991	3.22171	0.553309	3.34709	3.64734	5.78386	4.08996	1.42209	5.71605	4.84726		1	1	20	6	0.999934		NM_001165925	Cldn14	3.5849	2.97996	1.61884	4.59794	3.92438	3.45821	1.08284	1.02799	0.0986677	1.05056	2.45328	1.87339	3.55777	2.61729	0.788811	1.65441	1.27607	1.53184	2.48942	1.07533	1.58585	1.55979	4.48291	3.55945		0.0385934	0.301251	20	7	0.82133		NM_001165925	Cldn14	1723	0.769476	0.317048	0.842819	0.468737	0.690817	0.323376	0.898529
NM_172785	Zc3h12d	1.90266	1.9025	1.78371	1.23381	1.13759	0.862619	0.705668	0.783299	0	0.89582	1.02587	2.29865	2.7273	3.15596	2.11116	0.600734	0.539226	0.264914	1.02718	0.831195	0.365856	0.977009	0.891436	1.04557		0.00103343	0.0189487	24	3	0.667564		NM_172785	Zc3h12d	1.66476	1.94932	1.56471	2.91514	1.18864	0.223278	0.464901	0.475168	1.32298	1.38811	1.37019	2.12385	2.04491	2.12097	1.7273	2.08665	0.975867	0.768394	0.633632	0.299082	0.442992	0.745242	0.66355	1.06472		2.26744e-05	0.00322003	28	27	0.532918		NM_172785	Zc3h12d	1232	0.616027	0.818132	0.317413	0.494484	0.922189	0.346512	0.898854
NM_001080932	Foxk2	3.7521	4.27481	4.01288	3.99422	4.3816	5.10927	5.29712	3.94715	5.99025	4.72665	4.84066	3.62377	2.80685	1.98992	4.06213	5.54352	5.20398	6.14217	4.65276	4.35625	5.02639	3.45804	4.74599	4.29814		0.0313002	0.190637	20	15	0.837572		NM_001080932	Foxk2	2.206	2.64596	4.05569	2.97299	4.29008	5.1276	6.07066	5.13277	3.09975	3.18256	3.88984	3.38698	4.97952	2.75225	4.53975	4.12061	4.34931	4.84018	7.06678	5.09818	4.5031	4.37512	4.10913	3.74777		0.00178703	0.0434908	24	14	0.766582		NM_001080932	Foxk2	74	0.682527	0.317729	0.82941	0.483328	0.578604	0.57056	0.899135
NM_011943	Map2k6	4.35365	4.57565	7.09089	7.95766	7.51868	6.99009	6.90683	6.32611	5.78344	3.16169	2.5863	5.67604	4.15028	2.62452	4.39612	9.28405	12.6251	10.4163	11.5382	5.97317	3.35868	3.91922	3.06116	1.83973		3.32009e-06	0.000395694	26	9	1.86424		NM_011943	Map2k6	2.78502	4.50682	8.8919	9.1526	9.29362	5.97931	9.18068	7.4979	4.8369	3.63598	2.52317	3.17404	2.97568	3.86042	4.38531	3.66991	10.3447	11.9599	6.00101	7.15804	4.52875	8.4561	1.61876	2.2032		4.60327e-05	0.00460217	24	11	3.09546		NM_011943	Map2k6	525	0.754063	0.318139	0.839936	0.472825	0.655462	0.648273	0.899498
NM_001033633	Slc2a13	0.0548615	0.120964	0.0635977	0.0820786	0	0.0434959	0.020699	0	0	0.0495155	0.0274666	0.038298	0.199006	0.359713	0.0902605	0.13099	0.0474061	0.0785106	0.0459292	0.0601291	0.0365324	0.0970107	0.0609591	0.116134		0.0429937	0.243805	24	3	0.0363314		NM_001033633	Slc2a13	0.0836233	0.0487555	0.0560833	0.0741147	0.0663199	0	0.0457099	0.0216095	0	0.112419	0.109363	0.0405393	0.117482	0.0331243	0.0250858	0.0410966	0.0264553	0.0267511	0.0233505	0	0.0118404	0.0106627	0.060062	0.0139541		0.72041	1	26	1	0.0286656		NM_001033633	Slc2a13	3480	0.469327	0.785136	0.318166	0.527841	0.873618	0.554597	0.899522
NM_020568	Plin4	0.40688	0.299098	0.371907	0.421397	0.700779	1.42929	1.6291	1.60172	0.476889	1.80739	1.42559	0.556877	0.604182	0.651488	0.360526	0.509819	1.01409	1.688	1.46751	0.394525	0.923765	0.553345	0.730234	0.958122		0.179365	0.638771	24	16	0.468447		NM_020568	Plin4	0.226591	0.489515	0.458573	0.169121	0.44344	2.00857	1.30417	2.60237	0.589725	0.513009	1.26538	0.54341	0.412579	0.252043	0.534355	0.421967	0.593787	0.936063	1.39478	0.839886	1.08094	0.754273	0.740027	0.763999		0.00233065	0.0510089	26	15	0.537939		NM_020568	Plin4	2413	0.716998	0.31834	0.834375	0.478812	0.964372	0.855515	0.899675
NM_027590	Ints10	2.08299	2.13848	1.90337	1.21691	1.1522	1.83027	1.36265	1.96362	0.0400664	2.44782	3.03854	2.32354	1.87997	1.43641	1.82208	1.54682	1.70546	1.98608	2.05361	2.92611	2.45637	2.85244	2.26519	2.44477		0.000236994	0.00727846	22	21	0.463494		NM_027590	Ints10	1.86803	1.48057	2.29143	2.50801	1.87747	2.00956	3.14855	1.88359	3.18797	2.84387	1.77795	2.33927	2.29036	2.44854	2.0911	1.91691	1.64779	1.29796	2.26887	1.88163	2.45522	1.66927	2.90588	3.85826		1	1	26	19	0.333217		NM_027590	Ints10	4954	0.78399	0.843889	0.318386	0.468914	0.522197	0.414301	0.899716
NM_199308	Mast3	4.90901	4.80379	9.69436	8.33096	5.60569	7.18263	5.66845	4.69102	2.09505	4.71214	3.33773	5.45499	4.94815	4.44131	5.18181	5.30479	9.69623	6.46082	6.46344	3.46062	4.67236	3.49511	3.054	3.60529		0.0007792	0.0158531	26	8	1.64807		NM_199308	Mast3	2.55409	4.50061	4.04886	6.84161	5.87494	4.23347	5.34738	6.23206	3.63583	2.78821	2.7371	4.52683	5.34533	4.11758	5.77019	3.47371	6.47839	3.73103	2.85473	2.57394	4.80895	4.10567	2.50498	2.03118		0.489451	1	24	10	0.872929		NM_199308	Mast3	5756	0.476771	0.318549	0.786775	0.526647	0.641906	0.987629	0.89986
NM_172465	Zdhhc9	55.006	65.1836	70.6776	68.1169	52.1746	60.3075	62.367	28.2882	52.0119	56.4126	52.2729	55.8616	59.5495	63.2374	69.3984	65.9133	65.6123	65.3715	63.1195	50.2137	48.9096	51.2179	55.7897	52.7451		0.000236994	0.00727846	26	5	5.32989		NM_172465	Zdhhc9	59.6533	56.8245	74.1449	58.3616	79.0211	60.8059	55.2733	57.3094	52.5551	62.3697	58.9891	73.1835	69.9777	74.938	79.941	67.4205	71.4953	70.7892	59.0178	41.2837	52.966	43.8887	52.0021	61.1969		0.0203328	0.202712	26	4	4.40528		NM_172465	Zdhhc9	1210	0.902454	0.529636	0.700421	0.826694	0.349976	0.318618	0.89992
NM_031165	Hspa8	534.582	484.986	542	531.347	711.52	720.513	1032.87	1509.69	490.567	1156.67	882.148	456.809	591.737	726.666	459.959	700.71	713.659	1107.41	1380.1	1457.85	1077.96	571.008	655.243	957.326		0.0203328	0.142072	24	15	268.203		NM_031165	Hspa8	956.181	582.997	625.904	390.089	596.269	831.443	1045.62	1468.51	846.557	649.776	469.895	553.209	442.378	586.346	448.363	456.652	579.835	576.526	1246.97	1498.69	1242.81	424.521	557.597	769.02		0.124904	0.64836	24	15	210.374		NM_031165	Hspa8	5133	0.982011	0.319225	0.86604	0.445776	0.98766	0.488408	0.900454
NM_025374	Glo1	121.637	105.454	112.36	76.118	68.1343	60.0588	59.4822	85.7037	165.003	115.433	111.869	124.854	111.868	98.8819	101.194	89.8101	76.4872	72.9091	64.9821	93.2401	93.1191	114.377	117.588	110.682		3.24373e-05	0.00181441	24	23	24.716		NM_025374	Glo1	147.008	143.795	119.779	177.892	132.194	147.28	124.753	114.804	187.095	195.875	216.509	175.042	163.49	209.366	144.964	154.383	138.138	118.986	88.5482	144.133	138.953	176.243	182.369	193.155		0.0103049	0.128395	28	23	35.5597		NM_025374	Glo1	756	0.45905	0.644825	0.475756	0.828777	0.319847	0.530502	0.900999
NM_001271496	Chka	7.63504	1.55852	2.55387	0.403662	1.26232	1.33305	2.46159	1.62975	0.00138621	6.44055	3.76087	6.08779	11.8707	17.6537	4.05059	0.85398	0.000597989	1.63831	2.21842	3.38795	8.25295	3.89394	6.36515	13.1467		0.0203328	0.142072	26	21	2.5605		NM_001271496	Chka	14.3072	6.83468	0.000227875	2.81664	1.98e-05	2.62508	0.000586286	4.31574	3.84154	12.7445	3.18858	4.87019	8.2602	3.41234	2.21553	2.70813	1.96434	0.000459946	1.9159	6.75372	2.13273	14.9107	18.3345	3.46317		0.00501074	0.082448	24	22	3.04989		NM_001271496	Chka	213	0.319916	0.535725	0.528118	0.992241	0.692495	0.701933	0.901059
NM_001033207	Nlrc5	4.1268	5.01047	3.2366	3.28977	2.72652	2.4539	1.75188	2.17378	0.466963	2.81379	1.85968	2.24213	2.70176	3.1614	4.07872	2.23168	3.24296	2.09553	2.11602	1.86569	2.58228	2.05254	2.30432	2.06637		0.00640261	0.0646611	26	4	0.900628		NM_001033207	Nlrc5	2.39826	2.77819	2.55766	2.92697	2.80555	1.80477	1.88019	1.16812	1.8105	2.18822	2.18904	1.61061	1.97113	1.97233	1.89478	2.11577	2.45412	1.76911	1.44156	0.415329	1.43611	1.69441	2.05581	1.74528		0.0313002	0.264923	24	4	0.409814		NM_001033207	Nlrc5	31	0.593798	0.811882	0.32013	0.503502	0.71105	0.503738	0.901246
NM_029988	Pigh	2.54428	2.15097	3.02834	2.34138	1.96511	2.7514	2.23369	3.06681	7.23019	3.01316	3.60811	3.34295	3.52116	3.69937	3.04856	2.16076	1.90659	2.18914	2.12213	2.24816	3.83456	3.00455	3.06601	3.71484		0.00233065	0.0329876	26	22	0.605785		NM_029988	Pigh	1.68297	1.31339	2.13468	1.17201	2.43229	0.605764	1.61236	1.27403	2.76115	1.44677	3.05833	2.19278	2.28714	2.04702	2.20882	1.65307	1.01108	1.20245	1.35203	1.47248	1.77291	2.24851	2.21341	1.7916		0.124904	0.64836	26	23	0.442677		NM_029988	Pigh	5117	0.482464	0.786483	0.320736	0.529196	0.68663	0.323094	0.901773
NM_138747	Nop2	5.52403	6.1554	5.50856	8.22123	8.21592	9.67156	15.0389	9.70411	1.49003	10.9795	8.9869	5.57883	5.90304	6.22724	7.53832	7.10703	10.7584	12.9689	9.76025	9.36473	7.95399	6.80682	7.98991	10.327		0.0252806	0.16525	24	13	1.531		NM_138747	Nop2	6.79916	5.22742	7.1268	2.89338	7.22109	9.14343	8.53269	6.16402	4.87468	4.47201	3.16554	7.19146	6.25827	3.92406	11.4033	5.90435	7.75963	10.8241	12.9208	7.53329	6.42342	4.32965	7.46426	8.11096		1	1	20	14	2.09984		NM_138747	Nop2	5262	0.671448	0.38223	0.779665	0.598406	0.320829	0.654173	0.901854
NM_007987	Fas	13.3468	12.9026	8.73065	6.94355	7.42745	7.83722	10.536	15.7222	4.15354	17.7534	14.3651	14.2689	13.9502	13.6314	12.0693	8.81607	7.79636	9.17294	13.2102	16.2589	18.4656	14.6733	13.7391	13.2497		0.000584053	0.0129504	24	20	3.43136		NM_007987	Fas	13.956	9.59541	7.9308	9.13415	7.05558	12.8167	10.3008	11.6034	15.4886	14.6898	8.42593	9.75943	8.46395	10.9197	7.50149	9.43765	7.13041	7.93853	9.09902	7.62537	10.1946	12.4543	14.225	13.3328		0.0857325	0.503951	28	18	1.67584		NM_007987	Fas	4102	0.717103	0.832298	0.321345	0.483922	0.584938	0.380743	0.9023
NM_001252493	Osbpl1a	8.07573	7.32223	14.6868	13.3545	15.9052	9.3188	2.82075	5.62183	15.4397	6.41338	2.07966	2.27758	9.05729	15.837	6.23218	11.702	15.7914	14.3163	21.9887	3.45246	2.71625	2.63755	5.27667	1.11791		0.00814182	0.0766874	26	8	3.04499		NM_001252493	Osbpl1a	2.83274	1.67962	4.31652	3.09655	5.56039	2.07006	9.32599	1.40602	3.33293	2.08464	2.1952	2.89544	7.91306	6.86034	7.03848	10.7908	6.48381	7.10516	3.277	6.70024	0.0523397	0.00455699	1.14771	0.000293589		0.213814	0.919962	24	9	2.33913		NM_001252493	Osbpl1a	3897	0.907054	0.32222	0.856376	0.459237	0.963334	0.357647	0.903053
NM_178795	Ppip5k1	1.14131	1.21459	0.916722	0.975615	0.492396	0.754901	0.491918	0.834266	0.0620979	0.68086	0.962896	1.14881	0.969606	0.790402	1.1806	0.915735	1.05651	0.416318	0.641637	0.437862	0.687401	0.518828	0.710056	0.807079		0.00640261	0.0646611	26	1	0.300382		NM_178795	Ppip5k1	0.807612	0.695452	1.02219	1.07481	0.732572	0.32617	0.407661	0.411256	0.691196	0.908584	0.352773	0.879305	0.881288	0.958569	0.934541	0.879228	0.513832	0.530033	0.370279	0.495847	0.943231	0.798516	0.98513	0.92855		0.0103049	0.128395	22	5	0.252326		NM_178795	Ppip5k1	1320	0.388539	0.526317	0.569465	0.956182	0.322429	0.886438	0.903232
NM_001253708	Mbnl1	3.00895	7.4711	1.10775	1.25425	0.810677	0.441452	2.06884	8.05705	5.96178	3.8341	2.12672	0.0300186	0.0150183	1.8041e-05	1.88942	4.20057	1.18952	1.39473	9.95009	7.75075	2.37524	0.8395	1.60975	1.64815		0.0313002	0.190637	20	18	1.97283		NM_001253708	Mbnl1	0.0615759	1.97546	5.12371	12.4452	0.982277	12.5402	5.83928	5.28835	4.8942	5.15318	0.000561083	2.44018	4.06289	7.37345	4.67867	2.60557	0.114496	0.0148419	0.651948	2.83e-11	3.5942	15.3648	4.12747	5.0591		1	1	26	13	2.40353		NM_001253708	Mbnl1	3902	0.376889	0.436341	0.650886	0.78207	0.322516	0.81314	0.903307
NM_011802	Clpx	117.409	97.4067	48.2	23.3777	22.3693	20.7639	29.3898	63.7479	122.449	162.124	143.088	175.615	134.389	93.163	53.253	30.3888	24.1077	25.6384	56.8261	56.582	76.9647	124.525	109.813	112.369		1.45959e-07	4.93813e-05	26	22	70.767		NM_011802	Clpx	125.888	84.0286	32.9918	58.0034	32.3999	35.4229	45.0553	63.3219	105.747	148.458	169.141	152.913	145.723	130.12	56.3526	52.443	24.8786	25.527	24.1817	34.5834	70.7389	109.485	156.556	159.449		5.92987e-09	2.1173e-05	26	23	64.9736		NM_011802	Clpx	510	0.34521	0.558559	0.517722	0.958424	0.322532	0.995522	0.903321
NM_001146161	Slc11a2	5.3473	6.03302	3.7147	2.29053	3.71221	3.12422	3.10987	3.44328	9.17949	5.35934	5.04965	7.82891	6.36106	4.89321	3.31504	4.8283	4.14311	4.59954	4.33785	5.80373	5.61601	4.85086	4.91986	5.41289		0.0857325	0.382704	26	23	2.05683		NM_001146161	Slc11a2	12.3162	8.35278	6.96323	8.97432	6.79106	8.24635	11.0418	7.34293	18.991	13.3794	20.1912	14.9023	8.70198	13.0896	7.3853	7.57779	8.95908	5.98804	5.75909	14.1921	10.8712	8.52382	10.3194	17.6219		0.0103049	0.128395	28	22	3.55436		NM_001146161	Slc11a2	1662	0.734325	0.336945	0.823985	0.5079	0.759869	0.322544	0.903332
NM_028431	Pmpcb	92.4829	109.298	101.489	88.3803	116.546	114.729	95.0617	81.6114	60.78	87.7691	86.2353	92.6654	107.754	122.842	106.654	104.909	95.5077	108.645	99.4443	92.8342	92.6437	91.6962	88.3535	104.448		0.0385934	0.219208	22	8	11.4283		NM_028431	Pmpcb	118.843	107.325	134.698	88.0776	112.395	83.3178	99.0394	92.9483	108.413	108.789	109.417	95.289	96.6939	104.086	101.587	132.592	111.72	122.889	116.469	107.125	90.3296	97.9802	96.9279	115.797		1	1	26	25	7.53182		NM_028431	Pmpcb	5019	0.363637	0.322657	0.748487	0.567664	0.494321	0.756802	0.903428
NM_001165956	Phc3	0.164901	2.46501e-13	5.40769e-11	4.02904e-30	2.17405e-16	4.17049e-15	2.01975e-21	1.09677e-06	2.49898	9.28205e-14	1.57176e-17	7.37468e-18	3.685e-18	1.06463e-39	2.93728e-21	1.35673e-17	0.37129	0.0858973	0.17129	0.977488	0.153097	6.54302e-05	0.000145457	4.8184e-21		0.00640261	0.0646611	22	17	0.0607386		NM_001165956	Phc3	0.213174	0.464897	1.35e-06	1.49e-05	4.63e-05	6.54e-11	1.84e-28	1.39e-12	0.227058	5.53e-12	0.87738	0.266295	4.47e-11	0.205796	1.21e-05	1.26e-36	1.99e-20	0.00104308	0.118573	0.000807842	1.57e-21	4.16948	3.39e-44	0.91181		0.77427	1	20	3	0.12425		NM_001165956	Phc3	3792	0.323334	0.626049	0.437387	0.807668	0.4828	0.53519	0.904006
NM_001199061	Wdr12	0.975003	3.79e-05	0.415855	7.11e-05	4.63e-05	1.30059	0.00010312	0.00042031	0.00027034	1.43e-08	6.59e-05	5.15e-06	7.01e-05	0.00013512	0.00012597	1.7e-07	0.00179353	0.00012773	1.53e-11	6.67e-06	0.00067153	8.08e-05	4.33e-08	0.00134896		1	1	26	6	0.00020765		NM_001199061	Wdr12	0.914959	3.85588	1.12893	0.657563	0.00175761	0.000169367	0.000396716	2.6e-05	1.25e-10	1.98e-05	1.65e-05	2.41e-07	0.000105185	0.00181152	1.29091	0.0204627	0.000873653	0.00175075	0.000137494	5.89744	1.66e-05	2.76e-06	1.04e-17	2.53e-10		2.26744e-05	0.00322003	28	4	0.0024853		NM_001199061	Wdr12	1768	0.909309	0.855701	0.323681	0.461368	0.974086	0.844084	0.904301
NM_011756	Zfp36	69.2225	87.7751	91.0067	75.646	74.1762	117.298	39.2048	33.3366	32.2296	43.9409	30.4899	47.0123	97.8281	148.644	64.5378	86.8225	63.6096	59.6697	74.9425	39.8072	42.3141	50.1962	51.5996	44.1648		0.00103343	0.0189487	24	5	21.7898		NM_011756	Zfp36	27.1037	37.6865	41.8925	36.1981	48.5208	34.4415	26.2735	27.3162	24.2842	16.9627	23.6588	39.0395	31.1855	47.0236	64.5378	23.8152	57.6715	49.711	30.781	16.5196	22.5955	31.6467	18.0762	17.3611		0.0252806	0.232388	24	7	11.8719		NM_011756	Zfp36	505	0.527987	0.779581	0.343425	0.559309	0.323889	0.782241	0.904477
NM_138580	Nelfe	13.1141	11.8725	14.3584	10.1534	12.0908	13.1573	8.64549	3.13285	1.34807	7.07372	7.28247	6.38771	10.9362	15.4847	12.47	10.4674	7.37011	9.38923	8.78765	6.28325	10.9155	11.3397	10.8021	12.9947		0.00501074	0.0549139	22	6	2.71898		NM_138580	Nelfe	13.0744	11.2425	10.6517	3.18433	6.13896	7.78592	4.33377	5.2127	5.21312	5.28194	4.86536	10.3716	13.5588	10.2767	10.6914	8.56897	9.70548	9.08228	7.19037	2.81335	4.44402	3.71225	9.12364	4.18906		0.00233065	0.0510089	26	1	3.61472		NM_138580	Nelfe	1079	0.66181	0.324269	0.821284	0.498139	0.528478	0.650773	0.904799
NM_029573	Idh3a	15.2749	23.4522	17.6311	17.297	15.9253	20.7502	19.695	17.1838	20.2212	18.2029	17.3075	17.5251	13.5418	9.5584	16.2601	21.3901	18.5532	24.6742	19.8357	25.5064	21.3567	17.4412	19.883	18.3188		0.66655	1	28	12	1.45197		NM_029573	Idh3a	13.92	15.6363	16.003	14.7038	17.9802	19.2474	21.344	15.418	11.7049	11.8769	10.6061	12.5548	13.5494	15.4442	14.6371	15.052	13.5884	18.7038	23.0591	19.9138	16.1856	19.3583	18.1782	15.2257		0.00501074	0.082448	28	11	2.37857		NM_029573	Idh3a	2792	0.651717	0.540436	0.639859	0.899448	0.602002	0.324383	0.904895
NR_045619	Gm9776	0.0583172	0.214923	0.380454	0.326766	0.182069	0.166417	0.109483	0	0	0.269492	0.305396	0.545453	0.297754	0.0500545	0.360902	0.0734891	0.226407	0.0960794	0.110045	0.168003	0.309537	0.27765	0.252257	0.427224		0.0526823	0.280473	20	5	0.110595		NR_045619	Gm9776	0.599308	0.49709	0.208455	0.755743	0.152264	0	0.0365702	0.416266	0.288087	0.465057	0.893788	0.612506	0.347494	0.212277	0.534274	0.294304	0.197576	0.227585	0.274489	0.0390775	0.30272	0.305844	0.458687	0.797149		0.00501074	0.082448	24	0	0.1797		NR_045619	Gm9776	3356	0.7381	0.833181	0.324613	0.486219	0.653133	0.835266	0.905089
NM_008339	Cd79b	0.571552	0.549878	0.398	0.831186	0.267386	0.815286	0.127898	0	0	0.612492	0.680511	1.82216	1.50276	1.18335	1.3499	1.81681	0.885624	0.525676	0.792881	0.141395	0.679123	0.602352	0.796721	1.6185		0.277375	0.890589	26	1	0.388822		NM_008339	Cd79b	0.521249	0.912335	0.757812	1.01736	0.543261	0.0724147	0.216114	0	0.241571	0.489391	0.678137	0.50372	0.857206	0.558536	0.419954	0.383549	0.444894	0.0557957	0.542079	0.53525	0	1.46421	0	0.60361		0.0429937	0.333825	20	5	0.265925		NM_008339	Cd79b	1984	0.834827	0.32464	0.846318	0.4724	0.953998	0.904322	0.905112
NM_009256	Serpinb9	4.84569	6.16064	5.00008	5.49499	3.50131	3.78415	2.92705	3.14367	2.26719	2.14984	3.14482	3.84931	4.36404	4.87878	5.87574	3.04317	3.51288	2.62468	2.24963	2.5579	2.52431	3.60196	3.61336	2.59652		0.000236994	0.00727846	24	5	1.0236		NM_009256	Serpinb9	3.86327	4.35605	6.46648	3.42829	4.83184	2.17472	2.39906	1.65011	2.37507	2.90939	3.76343	4.02366	5.05025	5.66703	3.93854	4.85145	2.89945	3.84471	2.49932	3.49175	1.19525	1.62311	3.89185	4.10261		0.000322162	0.0153082	24	4	1.24166		NM_009256	Serpinb9	365	0.837159	0.325608	0.845972	0.473703	0.819227	0.366669	0.905925
NM_001289660	Upp2	2.79089	4.83551	8.44939	8.24721	13.5143	10.0683	8.41166	9.29221	2.37895	1.16867	3.28598	2.82331	2.98293	3.14256	3.6785	8.49437	9.63709	8.40807	12.6649	7.39621	3.91718	3.06118	4.09126	3.51678		0.000322162	0.00882202	28	9	4.24705		NM_001289660	Upp2	5.15338	4.69481	16.4016	11.9902	18.2363	19.0447	16.7412	15.3706	6.59689	5.67843	3.88471	4.80986	3.43801	4.55355	10.3286	11.3596	13.1873	17.7983	15.9731	14.1018	9.62569	1.43053	8.84947	4.37144		3.32009e-06	0.00088279	26	11	8.19383		NM_001289660	Upp2	227	0.717604	0.828677	0.326627	0.492876	0.433199	0.38548	0.906775
NM_138745	Mthfd1	102.735	108.327	99.6862	115.706	108.893	96.7826	103.227	77.6613	45.7578	96.1665	94.4195	104.108	105.418	106.728	108.021	87.0105	90.4815	98.5702	84.0564	90.33	104.035	96.8591	115.511	103.362		0.00043513	0.010776	20	7	9.01176		NM_138745	Mthfd1	65.9731	63.3267	70.2862	58.7938	73.0378	48.5434	56.7651	63.5992	54.979	67.8305	53.2449	75.4556	77.0809	62.8957	73.0677	69.2248	70.6184	65.6694	61.3994	48.902	60.0978	63.5625	55.4087	57.3277		0.489451	1	28	27	4.63975		NM_138745	Mthfd1	5260	0.868808	0.848557	0.32756	0.472814	0.719733	0.520103	0.907547
NM_008168	Grik5	1.73319	1.38036	1.70072	2.26497	1.6887	1.87576	2.14424	1.52294	0	1.52306	1.74117	1.44487	1.63467	1.82446	2.42565	1.83384	1.79212	1.72109	1.25873	0.33999	1.57573	1.17981	1.07003	1.39807		0.0473939	0.252767	22	8	0.287849		NM_008168	Grik5	0.944872	1.83084	1.07248	1.34008	1.40419	0.597287	0.616781	1.07344	0.561558	0.507931	0.678457	1.00374	1.00743	0.94238	1.23678	1.0356	1.05946	1.0236	1.16615	0.469205	0.865438	1.39042	0.37574	0.460314		0.0579707	0.39086	28	5	0.266673		NM_008168	Grik5	4126	0.999327	0.328454	0.862119	0.458839	0.887219	0.376206	0.908282
NM_183183	Gprin3	3.82469	4.50166	4.08842	4.89176	3.2662	3.65738	3.07345	3.90589	3.80123	6.48777	3.19479	5.89989	6.8247	7.74952	8.50651	7.50802	8.22951	3.8504	6.38501	3.88357	2.83313	2.63787	1.83093	1.47895		0.0385934	0.219208	28	3	0.531207		NM_183183	Gprin3	2.00274	1.67745	7.14402	9.97456	5.99056	2.42217	6.85935	4.81943	4.27621	4.697	4.99438	3.21922	3.0201	7.35565	5.30637	7.75891	3.40723	4.83836	4.37046	4.14035	6.76628	4.50514	3.05834	3.66895		1	1	26	10	1.96032		NM_183183	Gprin3	5713	0.403226	0.503336	0.597955	0.903981	0.32883	0.769066	0.90859
NM_144533	Nmnat3	3.76058	3.94136	3.73116	4.74102	3.07274	3.40944	3.00033	1.58729	5.92273	1.51599	2.02201	2.35081	2.83979	3.32876	5.54565	3.25791	3.95405	2.78799	1.36753	2.44245	2.41699	2.42446	3.51918	2.09491		0.0857325	0.382704	24	6	0.906758		NM_144533	Nmnat3	2.41536	2.94251	2.6404	1.57052	2.27079	3.50816	0.552731	0.559268	0.82933	0.829008	1.45085	1.94883	3.12213	1.74682	2.44941	2.24043	3.3275	2.43643	1.78523	1.06307	1.98264	1.5408	0.57769	1.56168		0.0162831	0.173997	28	5	0.844348		NM_144533	Nmnat3	2978	0.439409	0.458579	0.653954	0.802039	0.538631	0.328998	0.908727
NM_001033213	Ttc7b	3.04918	4.84197	5.21018	3.47953	1.78221	5.44525	4.10871	4.7504	8.69025	6.23698	3.66307	4.76431	3.50478	2.24525	2.97434	5.86753	3.81093	4.56524	7.66407	6.17443	5.48896	4.87509	5.14345	4.47688		0.103671	0.435532	22	17	1.07202		NM_001033213	Ttc7b	6.43834	6.36796	8.32698	12.1081	11.1053	20.8871	18.2796	11.4539	13.2984	14.938	16.6112	6.87044	4.90963	7.8757	6.16889	6.74653	6.73489	7.53111	6.78547	17.0029	12.4806	13.2839	13.9956	11.7042		0.0103049	0.128395	28	15	5.70463		NM_001033213	Ttc7b	1483	0.795917	0.329307	0.838144	0.485601	0.708289	0.609271	0.908979
NR_002687	Gm5424	3255.09	2454.76	3614.7	2450.73	4188.14	4464.6	3173.18	1515.75	873.627	1501.38	2128.01	2394.1	3952.63	5511.16	2763.21	1903.33	1689.98	1772.65	2495.66	2771.63	3166.94	2589.68	4005.12	4756.1		0.0129827	0.105553	20	7	791.309		NR_002687	Gm5424	31.6872	31.2466	33.8063	15.401	28.0442	17.2515	18.3108	37.4514	16.1689	19.7176	12.2662	29.9494	44.2124	24.5009	38.7172	24.5421	44.2559	31.4547	32.4221	16.263	18.8742	23.1029	19.8447	17.2301		1	1	26	3	9.14699		NR_002687	Gm5424	5783	0.536876	0.792658	0.329527	0.532173	0.549998	0.917233	0.909157
NR_015556	2610035D17Rik	0.104629	0.437375	0.273073	0.351632	0.489884	0.563945	0.0784628	0.165952	0.0988502	0.241449	0.312759	0.253172	0.35133	0.449488	0.561669	0.263468	0.270682	0.0229693	0	0.229742	0.32362	0.18435	0.115987	0.30658		0.0473939	0.252767	20	8	0.176206		NR_015556	2610035D17Rik	0.796211	0.631567	0.427308	0.734293	0.365074	0.131718	0.131357	0.124714	0.492073	0.299338	0.11867	0.57796	0.520262	0.254252	0.255748	0.351822	0.608319	0.340309	0.149462	0.74758	0.407594	0.325116	0.77675	0.370286		0.489451	1	22	2	0.0787045		NR_015556	2610035D17Rik	5795	0.329611	0.556472	0.512171	0.954845	0.423733	0.967722	0.909226
NM_026348	Itgb3bp	0.886853	1.23918	0.988859	1.30019	1.13619	1.16812	1.12879	1.08646	0	0.280623	0.613183	0.568547	1.10308	1.63761	1.25125	0.55456	0.85384	1.10975	0.714762	1.15997	0.438045	0.746494	0.423966	0.466484		0.0313002	0.190637	24	7	0.358115		NM_026348	Itgb3bp	0.961088	1.16333	1.53325	0.773749	1.32658	0.542036	1.28195	0.890808	0.931163	0.977121	0.659021	0.704516	1.01468	1.26725	1.33256	1.02071	0.835465	0.776398	0.893653	0.975599	0.442347	0	0.507117	1.4528		0.3549	1	26	4	0.192702		NM_026348	Itgb3bp	4857	0.448447	0.660108	0.455317	0.792559	0.369934	0.330361	0.909833
NM_028270	Aldh1b1	54.5246	37.4519	47.6886	52.8452	87.6876	82.844	33.2188	40.8866	14.253	19.5796	37.1732	35.1785	67.9493	100.72	41.8073	31.0527	24.8008	28.9286	32.9977	39.2564	51.9068	29.1843	56.8352	99.5576		0.00814182	0.0766874	20	7	14.7714		NM_028270	Aldh1b1	9.70455	10.4574	10.1076	7.46077	13.7901	6.7152	6.94283	5.80157	4.45004	9.62057	3.54891	10.0643	22.3146	8.57791	18.5065	7.81003	13.9797	12.3558	11.701	5.54808	6.33114	5.65516	8.12303	5.70638		0.0385934	0.301251	26	4	2.7661		NM_028270	Aldh1b1	919	0.658076	0.815659	0.33112	0.510701	0.479447	0.632237	0.910445
NM_153145	Abca8a	20.265	17.3908	20.7827	23.0849	32.6253	31.0879	31.3711	33.1929	29.098	29.3002	26.3315	25.9552	28.7347	31.5143	32.0569	34.5882	40.4491	33.619	36.5787	24.3916	24.524	23.5161	23.2512	26.3949		0.000584053	0.0129504	20	13	5.8488		NM_153145	Abca8a	23.0058	17.9817	35.7861	37.0824	35.0328	27.7711	45.772	25.376	29.8769	26.6213	34.0321	20.8923	26.7012	37.0308	30.1027	32.8527	30.7907	44.2855	30.561	30.1185	30.8195	23.3938	22.6273	31.5843		0.3549	1	22	12	3.43689		NM_153145	Abca8a	5404	0.849385	0.331376	0.843691	0.48171	0.8613	0.567354	0.910651
NM_018861	Slc1a4	2.11171	1.67911	1.03965	0.714047	1.47929	1.13742	0.655123	0.644516	0.398578	0.659734	2.00319	1.58954	1.94476	2.29997	0.767134	0.718959	0.543123	0.625148	0.526765	2.08135	2.17913	1.08631	2.02779	3.14002		0.0252806	0.16525	22	4	0.376571		NM_018861	Slc1a4	1.22434	1.35745	0.571255	0.301988	0.564527	0	0.116565	0.551627	0.679989	1.65975	0.874577	1.96041	1.44477	0.206566	0.72461	0.871819	0.839589	0.257459	0.331	0.187442	1.22736	1.57501	1.12117	0.7098		0.0103049	0.128395	26	24	0.74463		NM_018861	Slc1a4	609	0.600782	0.416537	0.737215	0.675916	0.633333	0.332336	0.911417
NM_001162926	Fam84b	10.3403	8.53097	4.07723	5.47948	6.09306	10.1152	6.69932	4.26757	15.0313	12.6089	8.3713	5.57438	5.75896	5.94354	5.92118	6.12632	6.83351	7.39928	7.2467	11.1301	9.2788	6.52135	9.23353	14.0082		0.254007	0.818693	22	18	1.48253		NM_001162926	Fam84b	1.01278	1.19829	1.31432	1.83909	1.65805	2.87749	2.03967	1.90349	1.63375	1.7931	2.25173	1.29317	1.35679	1.30528	1.36382	1.35957	1.26129	1.50688	1.5551	1.65267	2.00118	2.97349	2.46949	3.51086		0.00178703	0.0434908	28	16	0.453029		NM_001162926	Fam84b	1683	0.883875	0.639618	0.592299	0.951989	0.839027	0.332987	0.911934
NM_001005419	Ado	3.20484	3.15934	3.17801	2.60068	2.68391	2.93217	3.61842	2.74506	6.14947	4.84829	4.1545	3.99169	3.54248	3.09326	3.25844	3.1008	2.4915	3.3041	2.72408	3.55471	4.00157	3.60054	3.88071	4.70314		0.00043513	0.010776	26	21	0.66595		NM_001005419	Ado	3.92776	3.03902	3.48457	2.29887	3.04351	5.03409	4.21319	3.61526	3.12141	4.34063	3.93506	3.85238	3.38681	3.08286	3.48103	3.2166	2.51422	3.13903	2.88247	2.37827	4.39944	3.99122	5.49765	4.69853		0.0473939	0.34375	26	20	0.0924118		NM_001005419	Ado	10	0.632681	0.333266	0.809496	0.519108	0.888709	0.766343	0.912155
NM_026718	Ankrd13a	13.292	12.5422	10.1925	6.77326	7.65822	6.25035	8.36706	7.42767	3.56033	14.7332	11.6097	10.6472	9.96304	9.27889	8.37682	11.6463	7.35694	9.43174	10.1142	9.92093	12.3846	11.9967	11.3888	11.9676		0.00814182	0.0766874	22	0	2.0653		NM_026718	Ankrd13a	9.0644	8.23495	8.35792	5.00147	5.96762	5.97958	7.1351	8.75477	11.2586	8.67425	10.465	9.45338	6.90293	6.71498	7.52166	7.58821	8.41523	7.09217	8.90411	4.77363	10.0143	5.67298	8.22494	9.42683		0.572065	1	22	20	1.20932		NM_026718	Ankrd13a	4893	0.441612	0.764514	0.333824	0.564118	0.448529	0.442817	0.912595
NM_146191	Lrrk1	1.59117	2.29153	1.73791	1.74966	1.38656	1.54428	1.49675	0.55031	0.320062	1.45402	1.36938	1.54124	1.46114	1.38105	2.33791	2.3318	1.59618	1.70077	1.16464	1.18957	1.65093	1.17089	1.70068	1.4218		0.0162831	0.122641	26	4	0.180128		NM_146191	Lrrk1	0.850154	0.912447	1.61853	1.16666	1.39126	0.859069	0.929167	0.953931	0.655466	0.953703	1.03852	1.06368	1.61961	1.08112	1.57199	1.50956	2.08167	1.25541	1.29964	0.633068	0.890347	1.16558	0.546305	0.817794		0.103671	0.570239	26	6	0.055889		NM_146191	Lrrk1	5377	0.334337	0.35066	0.711922	0.632364	0.505743	0.794223	0.912998
NM_001081098	Zfp362	3.16458	3.94672	3.57599	4.44117	2.25219	3.46095	2.68853	1.16617	1.5933	2.97293	3.06445	4.26303	3.5062	2.74937	5.45591	4.54482	3.34513	2.99603	3.41002	2.3555	2.64606	3.23771	2.60917	3.59609		0.0203328	0.142072	26	3	0.69312		NM_001081098	Zfp362	2.77896	2.82228	4.17887	4.29059	5.62629	2.05187	3.694	2.88657	2.5536	2.72261	2.34925	3.76416	4.60951	5.5014	4.9076	3.59992	3.91217	2.12098	2.44531	1.93393	3.07057	3.03651	1.77938	3.2101		0.0162831	0.173997	20	9	1.14959		NM_001081098	Zfp362	80	0.80706	0.335378	0.835534	0.494263	0.885038	0.390541	0.913812
NM_001290627	Atp4a	0.00297116	0.00198635	0.19824	0.0786637	0.355962	0.233542	0.00215843	0.0559531	0	0	0.0044729	0.00287636	0.632258	1.26164	0.00166467	0.00228523	0.0035133	0.00180189	0	0.100957	0.093267	0.00299014	0.163542	0.822233		0.0349468	0.212415	20	7	0.0694917		NM_001290627	Atp4a	0.440803	0.00286269	0.519608	0.00458518	0.00273915	0.00337103	0.0034002	0.0831179	0.00386579	0.00327515	0.00587948	0.00304648	0.416791	0.00321287	0.320958	0.00301422	0.491166	0.00275405	4.77e-05	0	0.181825	0	0.20715	0.00420606		1	1	22	6	0.0561844		NM_001290627	Atp4a	3993	0.830142	0.83806	0.336159	0.49234	0.996222	0.86272	0.914417
NM_008513	Lrp5	19.6791	23.2835	14.3349	8.79721	6.02414	9.85437	9.37534	7.87865	22.0604	21.801	20.2026	27.9856	24.5998	21.2141	17.863	18.0592	7.08142	9.6553	17.0055	12.9318	15.8204	16.8802	18.5608	20.0798		0.000173191	0.00582187	28	23	8.63097		NM_008513	Lrp5	16.1279	15.1698	12.5287	21.0396	12.8581	9.34006	11.7418	19.0986	23.8231	24.9048	27.78	23.5226	22.1924	22.8065	16.3916	14.5416	12.1978	6.05662	8.55518	11.8177	20.1476	21.3438	25.2649	30.352		4.96685e-06	0.00112856	26	22	6.60035		NM_008513	Lrp5	311	0.434054	0.632207	0.479816	0.845549	0.337131	0.940324	0.915167
NM_018855	Gas8	1.90041	3.06303	1.61971	2.69307	1.99719	1.47553	2.12117	1.41298	0.109786	2.68267	2.43278	2.53011	2.84902	3.16793	4.20653	1.82193	2.45747	1.42976	1.46495	1.21385	1.51555	1.92599	1.88247	2.42427		0.00640261	0.0646611	24	4	0.584268		NM_018855	Gas8	1.77042	2.7262	2.45464	1.69568	2.35831	1.56415	1.94898	0.9258	3.55591	1.90135	3.23104	2.82652	2.27777	3.63185	2.95168	1.9989	1.35392	1.43817	1.63052	1.76616	2.1161	0.542246	2.38707	1.99817		0.3549	1	28	26	0.4116		NM_018855	Gas8	4558	0.358526	0.377817	0.697279	0.675324	0.337132	0.528018	0.915167
NM_054053	Adgrv1	0.0394858	0.037917	0.0660099	0.0818279	0.066444	0.0577983	0.0757471	0.00973944	0	0.0611769	0.0182693	0.0223153	0.0228343	0.0233532	0.0505496	0.0691741	0.0827152	0.13049	0.0495586	0.0474193	0.0445467	0.0387038	0.0445742	0.023742		0.00103343	0.0189487	26	8	0.0308367		NM_054053	Adgrv1	0.0208413	0.0874816	0.0993897	0.0738767	0.141286	0.0606278	0.0834237	0.0286548	0.025766	0.0373684	0.0155855	0.111186	0.029976	0.0219749	0.0499718	0.146843	0.0555957	0.0977372	0.116163	0.122317	0.0825434	0.0177133	0.055902	0.0603481		0.213814	0.919962	28	9	0.0388665		NM_054053	Adgrv1	5165	0.824374	0.337718	0.836255	0.49577	0.953641	0.682188	0.915617
NM_016803	Chst3	0.0294147	0.0360347	0.0596737	0.0110014	0.0918999	0.0279849	0	0	0	0.0151683	0.044174	0	0.0335457	0.0670913	0.0362994	0.173497	0.012708	0	0.0123135	0	0.0261133	0.0104017	0.032682	0.0862145		0.0146329	0.118601	22	6	0.0197883		NM_016803	Chst3	0.0896679	0	0.0701605	0.127157	0.0101621	0	0.0245108	0	0	0.0120541	0.0837566	0.0108669	0.0290767	0.0592094	0.071738	0	0.0189148	0.0095621	0.0166958	0.0263122	0.038093	0	0	0		1	1	26	1	0.0410874		NM_016803	Chst3	4514	0.936643	0.479328	0.747967	0.727314	0.923132	0.338441	0.916167
NM_178758	Acsm5	48.202	46.3556	44.7048	56.6553	57.2572	45.8522	51.7085	41.0552	22.6865	37.4098	43.1926	40.0304	36.4659	32.9015	54.1755	61.7423	62.9197	58.8136	34.7557	39.9546	48.9505	42.8195	45.0752	32.3325		0.0313002	0.190637	28	6	5.15834		NM_178758	Acsm5	47.693	58.9858	60.6019	43.4309	49.291	41.1745	46.3734	34.2106	42.1456	37.3511	39.6756	38.8402	38.1095	37.9261	61.0417	67.9151	66.2972	68.2395	54.0531	35.4623	37.875	37.7587	32.3504	44.4649		0.00178703	0.0434908	26	6	6.79911		NM_178758	Acsm5	1318	0.68113	0.61476	0.574098	0.958866	0.338832	0.484893	0.916464
NM_025402	Ogfod3	8.97648	8.34152	9.57569	10.2269	11.097	8.38033	8.41524	6.03664	0.462428	7.29389	6.76439	8.0004	8.79072	9.58104	9.52185	8.93158	10.8156	11.2939	12.7673	7.1303	4.8437	8.30931	7.34074	8.4448		0.0103049	0.0897653	24	7	1.58224		NM_025402	Ogfod3	9.48563	10.136	8.87712	6.46623	8.83573	5.75186	6.3441	6.89669	3.62491	5.49148	4.54776	7.66025	8.09482	6.08073	8.29292	9.00107	11.8709	11.3806	12.498	6.88427	6.62413	4.07941	8.72947	6.52742		0.0385934	0.301251	28	4	1.81644		NM_025402	Ogfod3	761	0.908804	0.340551	0.844809	0.489328	0.991382	0.402689	0.917759
NM_178389	Gale	15.3054	5.66763	8.54277	3.93624	2.40807	1.99799	3.11259	3.72991	0	2.00811	7.54959	4.69857	5.63241	6.56625	5.76957	3.55821	1.05301	2.51069	3.50993	9.28921	16.4569	6.0665	15.9002	6.11305		0.0252806	0.16525	22	1	2.53952		NM_178389	Gale	16.6799	8.90213	3.71925	2.01296	4.0518	1.83926	3.71908	2.97195	3.44605	4.8845	1.82102	13.1065	12.8582	9.5508	3.49998	3.79328	5.94946	1.46439	6.59147	2.98516	8.35785	9.93893	5.66788	2.66096		0.489451	1	22	2	3.04484		NM_178389	Gale	5654	0.702912	0.81613	0.340951	0.51998	0.831598	0.946821	0.918058
NM_030685	Serp1	111.443	112.377	107.433	82.387	87.9346	103.278	95.0885	86.1056	159.899	94.9893	95.9991	88.465	81.2644	74.0638	75.9393	94.9031	82.6664	107.832	100.076	122.424	128.691	118.834	116.34	93.1082		0.0579707	0.290908	22	19	10.419		NM_030685	Serp1	208.821	149.959	170.817	210.538	193.017	280.174	243.313	176.319	254.688	211.222	187.925	187.832	156.651	176.131	131.745	159.708	143.84	140.033	181.139	299.218	254.948	270.336	278.71	195.045		0.0129827	0.149466	28	16	26.7803		NM_030685	Serp1	2835	0.635477	0.341009	0.80424	0.53219	0.508477	0.834591	0.918101
NM_029519	Rap2a	4.09426	5.86222	5.16918	4.93572	5.78027	5.36438	6.24772	4.67704	8.60499	7.38544	6.42724	6.02938	4.62372	3.21806	3.92264	7.34863	5.54995	6.97287	5.34531	7.34454	7.54101	6.25602	6.63129	6.30586		0.0473939	0.252767	26	17	0.889583		NM_029519	Rap2a	6.76049	4.90895	9.81312	6.14004	9.42573	13.3857	10.8269	11.2807	15.6031	14.0723	14.9238	8.35985	7.51249	6.46557	8.49201	8.05073	11.6187	7.80182	10.5081	11.3945	13.5172	10.5328	12.607	10.8592		0.00390216	0.070267	26	17	3.87994		NM_029519	Rap2a	965	0.341396	0.407511	0.662649	0.740323	0.408411	0.81385	0.91839
NM_001037941	Dnajb6	4.58599	3.09894	3.07583	2.39319	3.63566	3.43579	3.57774	11.0494	20.5544	8.20624	5.13925	3.98523	3.58855	3.19188	4.72795	5.38417	3.56748	5.39721	3.57383	6.21009	3.07454	2.1485	2.41147	3.68734		0.0385934	0.219208	20	16	1.14034		NM_001037941	Dnajb6	2.82184	1.66382	2.48853	4.34264	1.96677	0.517858	2.30486	5.35729	4.57031	2.37926	2.64225	1.8322	2.69316	3.05133	2.05852	1.35036	3.51209	2.989	4.32469	10.277	0.845512	3.3e-11	8.56303	3.87644		1	1	20	18	1.00419		NM_001037941	Dnajb6	3496	0.837752	0.602776	0.620633	0.981897	0.980959	0.341891	0.918757
NM_177301	Hnrnpl	25.0535	27.4503	26.6675	28.4409	22.2618	21.3776	20.8152	13.803	6.98668	23.8605	19.9167	23.475	29.3238	35.1726	30.7914	29.066	24.7856	25.1064	18.2025	16.3758	24.3905	19.6043	26.083	22.9368		9.05964e-05	0.0037335	24	4	4.67334		NM_177301	Hnrnpl	22.0051	24.7667	23.8905	18.8268	24.3744	18.374	12.0863	16.3338	12.6794	18.1504	17.0643	21.0103	23.6766	21.6953	23.3341	25.901	25.3731	23.7491	15.1245	9.49635	16.1995	16.0675	16.0124	17.38		0.00043513	0.018371	26	4	4.52032		NM_177301	Hnrnpl	1274	0.58254	0.792527	0.342556	0.545546	0.581618	0.801301	0.919248
NM_199240	Sema6d	0.796466	0.289883	0.0014931	0.00067717	0.92356	0.00015262	0.00201255	0.00095547	0.00142719	2.48274	2.27248	1.33295	0.830943	0.328937	0.997511	2.36023	1.82886	1.87418	2.00445	3.69e-06	0.46183	1.44905	0.944603	2.91796		1	1	26	24	0.652794		NM_199240	Sema6d	1.63724	1.66804	1.54985	2.06295	6.87e-05	0.000744661	6.59e-05	1.73727	2.19206	0.000732705	2.93335	2.68598	1.92402	1.4883	1.42075	0.000681137	5.13e-07	0.000584611	7.6e-05	0.000803789	1.99729	0.00070358	2.67132	0.000929144		0.0385934	0.301251	22	1	1.00053		NM_199240	Sema6d	3284	0.380962	0.736634	0.343355	0.60097	0.345574	0.978734	0.919835
NM_011489	Stat5b	2.84206	4.80783	4.88827	1.99952	3.44565	1.60288	1.88415	1.30352	7.10036e-05	4.27651	4.37752	6.0511	5.16805	4.28501	3.64374	3.66042	0.965504	1.12933	6.78204	1.19834	3.56989	4.66627	5.8425	1.20022		0.0313002	0.190637	20	4	1.2145		NM_011489	Stat5b	2.93176	2.67746	1.39485	2.77038	0.534519	3.08e-05	2.13686	3.77598	2.81565	5.04015	4.66713	2.67849	4.81445	5.3809	2.41561	3.6828	0.722174	1.92705	2.86014	0.386632	1.09765	1.09202	0.625792	5.30632		0.0313002	0.264923	28	25	1.51529		NM_011489	Stat5b	486	0.908978	0.420341	0.789394	0.625818	0.946663	0.343825	0.920179
NM_030109	Sf3b2	44.4301	46.1769	44.9507	49.3099	53.8815	53.2139	50.8146	32.3249	23.1767	45.3559	39.9007	47.4431	45.4395	43.4359	51.128	49.1348	51.6459	49.5382	41.0682	39.837	38.1696	39.1608	39.0741	43.7758		0.00814182	0.0766874	22	9	6.02851		NM_030109	Sf3b2	36.0477	32.8197	41.5433	31.3378	39.9544	34.6932	35.0873	37.1811	32.2905	33.3682	31.6223	37.7108	37.8449	31.5479	43.371	38.7328	45.3027	46.2932	42.2298	26.316	35.4169	33.45	31.1039	31.2984		0.254007	1	0	NA	0		NM_030109	Sf3b2	5123	0.343859	0.494999	0.580253	0.913198	0.535678	0.819839	0.920204
NM_012032	Serinc3	51.975	56.6422	50.9399	49.6601	48.1088	57.5078	66.7786	91.534	106.66	90.8325	71.9211	65.1266	57.8729	50.6192	50.3734	65.8191	58.8159	66.3182	81.9101	86.8378	72.6495	79.3847	67.2485	59.9282		9.32342e-07	0.000165736	24	17	15.4071		NM_012032	Serinc3	52.488	48.7396	65.7661	69.4801	60.9615	91.9141	121.094	141.848	118.687	109.809	97.5102	79.5873	62.3432	66.0978	68.8003	73.1539	68.2746	89.6369	83.7202	101.546	94.0227	106.739	93.1716	76.0012		4.96685e-06	0.00112856	26	16	34.486		NM_012032	Serinc3	534	0.389324	0.344506	0.738592	0.60031	0.622613	0.472912	0.920674
NM_133865	Dclre1b	1.09023	1.2704	1.48969	1.71505	1.21628	1.73763	1.4406	1.42461	0.000233152	1.90378	0.666719	0.947047	1.14011	1.33318	1.20086	1.68223	1.6508	1.62629	0.867377	1.15259	1.12095	1.18586	0.905771	1.25875		0.0473939	0.252767	24	9	0.247468		NM_133865	Dclre1b	1.01918	0.981236	1.59177	0.596672	1.64612	1.04545	1.20435	1.65912	0.960139	1.17416	0.942711	0.755809	1.24695	0.97567	1.45076	1.12902	1.38044	1.7538	1.48445	0.797707	0.623718	9.71e-05	1.09666	0.525959		0.417449	1	24	9	0.269529		NM_133865	Dclre1b	5218	0.783621	0.34453	0.825982	0.51325	0.94313	0.392615	0.920692
NM_001085417	Zfp467	7.20383	4.46602	7.47261	9.39225	11.8507	14.2918	8.00238	2.72237	4.90183	2.98446	2.39296	6.06409	7.36395	8.6638	10.4607	8.39465	9.85509	9.44494	6.08731	8.6258	7.13054	5.78032	4.64581	4.93396		0.000173191	0.00582187	24	9	2.49789		NM_001085417	Zfp467	3.54455	5.72423	5.4043	5.21553	8.13556	4.03269	3.15286	5.16605	2.82211	5.24229	3.22197	3.13193	6.19134	4.7143	7.43641	6.94899	8.59065	10.2007	7.48172	3.00539	4.67968	1.89808	1.78393	2.71606		0.00390216	0.070267	26	7	0.388336		NM_001085417	Zfp467	99	0.981641	0.345183	0.84989	0.488198	0.889771	0.506828	0.921165
NM_028546	1700066M21Rik	6.54307	7.25554	6.72817	5.28321	5.97607	5.79376	6.1159	7.24719	7.32361	11.7175	9.15842	8.19484	7.7034	7.21195	5.87514	11.4583	6.34158	8.64581	6.51788	7.17674	10.6101	9.11045	9.37307	9.18569		0.00814182	0.0766874	24	21	1.34069		NM_028546	1700066M21Rik	17.0186	12.4571	13.4123	13.6033	12.2715	13.2082	14.6355	11.2274	18.8582	18.6215	20.5974	13.7777	10.8893	13.7527	9.22964	12.6094	10.6985	9.49347	9.31118	15.2847	15.7395	21.3235	16.2527	14.3734		0.00814182	0.110536	24	20	2.81552		NM_028546	1700066M21Rik	929	0.706556	0.813599	0.345279	0.526871	0.900501	0.94116	0.921234
NM_016893	Fut8	3.75389	3.22257	0.602337	2.41567	0.917481	0.777876	2.78521	1.29087	6.70059	5.01075	3.07787	2.52672	1.91122	1.29573	1.4242	2.47191	2.17816	1.93568	3.11767	2.79863	2.9148	2.13468	2.18694	1.61027		0.00640261	0.0646611	20	19	1.02741		NM_016893	Fut8	0.951636	0.891266	0.970178	0.667287	0.755559	0.431908	1.84641	1.97515	3.56132	1.77052	2.42239	1.68304	0.678868	1.63442	0.506337	1.68958	1.06093	0.81003	0.775884	1.84791	1.78459	1.52631	1.00774	1.48196		0.0857325	0.503951	24	18	0.620285		NM_016893	Fut8	4520	0.904845	0.840211	0.346858	0.500349	0.785288	0.981159	0.922367
NM_028185	Lsm11	0.528496	0.340732	0.50786	0.291303	0.217264	0.379312	0.328823	0.430181	0	0.767477	0.501322	0.912586	0.702114	0.491643	0.469084	0.406288	0.276407	0.373559	0.279444	0.297244	0.475399	0.29511	0.624317	0.561638		0.00233065	0.0329876	26	23	0.137359		NM_028185	Lsm11	0.275586	0.435065	0.255914	0.37577	0.278622	0.254925	0.347642	0.295834	0.524141	0.42178	0.776262	0.78104	0.394058	0.347097	0.517241	0.312545	0.348752	0.244138	0.252575	0.460328	0.46826	0.497366	0.255796	0.622574		0.0579707	0.39086	28	22	0.0983819		NM_028185	Lsm11	5002	0.376904	0.732069	0.346875	0.609073	0.453553	0.529095	0.922379
NM_001166408	Rai14	8.61027	8.43567	6.26418	5.97022	4.4895	5.5167	6.68114	10.5106	14.2608	13.4868	14.0919	12.1021	12.6352	13.1684	10.142	8.14013	5.83889	6.18209	7.50484	10.8254	8.57838	10.7681	8.80029	12.1643		1.57188e-05	0.00117757	28	22	4.60143		NM_001166408	Rai14	12.2657	10.198	10.045	9.74469	7.91789	6.92364	9.49592	10.1862	18.568	19.1594	16.1611	11.7367	9.32395	12.6358	11.6657	11.7865	8.04281	7.50389	8.33073	11.8374	12.3734	11.4009	16.467	22.833		0.000584053	0.0216907	26	22	3.08856		NM_001166408	Rai14	180	0.993258	0.347168	0.84985	0.490126	0.844084	0.904725	0.922588
NM_001036684	Atp2b2	0.786914	0.711843	0.609037	0.155265	0.175472	0.394926	0.0456046	0.221255	1.11221	0.434861	0.649389	0.516186	0.842363	1.16854	0.394811	0.327966	0.12317	0.0399151	0.0867421	0.760579	0.898496	0.59643	0.939864	2.23069		0.00233065	0.0329876	24	0	0.304024		NM_001036684	Atp2b2	0.355817	0.156683	0.0440964	0	0.0715642	0.0322799	0.0322859	0.0203082	0.232085	0.201906	0.354497	0.277893	0.19647	0.292258	0.110623	0.116497	0.283463	0.0167578	0.0293495	0	0.201435	0.110818	0.193018	0.145031		0.00570668	0.093346	28	24	0.164109		NM_001036684	Atp2b2	43	0.873864	0.679127	0.54804	0.867038	0.959547	0.347619	0.922908
NM_019741	Slc2a5	0.658271	1.64456	1.92558	3.60115	2.2739	1.89761	1.38119	0.890356	0	0.415661	0.478379	0.832101	0.945931	1.05976	2.16962	0.97335	1.57582	0.75008	0.451326	0.557902	0.424224	0.57056	0.677574	0.467677		4.96685e-06	0.000510709	22	8	0.767057		NM_019741	Slc2a5	0.979952	1.65849	3.19985	3.49103	2.5739	0.525112	0.949143	1.11189	0.92966	1.32284	0.714458	1.23646	1.69991	2.24596	3.98068	2.77643	2.35172	3.15217	1.94132	0.74896	1.26719	1.90685	0.28793	0.333997		0.00814182	0.110536	26	7	0.386505		NM_019741	Slc2a5	633	0.688	0.808535	0.347935	0.534713	0.821749	0.804532	0.923132
NM_021435	Slc35b4	6.01999	6.8628	4.42953	4.3775	3.64189	4.86165	6.05429	5.30526	4.47971	7.95785	6.92058	7.84034	5.95255	4.06476	6.52752	6.2784	4.56329	6.31948	5.9437	7.45359	9.01847	6.50313	8.24188	6.43041		0.0473939	0.252767	22	21	1.1607		NM_021435	Slc35b4	7.72948	5.48338	6.35467	5.62872	5.60282	2.8582	6.47793	6.07341	7.33567	7.80201	6.6325	7.82009	6.33705	7.08227	6.61384	5.81242	6.67628	5.51687	7.51849	6.29963	9.73073	9.75665	7.77216	7.83553		0.0252806	0.232388	26	22	1.05785		NM_021435	Slc35b4	676	0.930784	0.842274	0.348323	0.499518	0.742542	0.563752	0.923406
NM_001081426	Dip2c	2.48395	2.74048	2.26912	2.51291	2.6064	2.46908	2.27257	1.54313	0.572515	2.06583	2.45088	2.11325	2.31182	2.51038	2.79896	3.45006	2.51836	2.65491	2.17851	1.70642	2.44485	2.10096	2.58577	2.39791		0.0103049	0.0897653	24	7	0.282829		NM_001081426	Dip2c	2.09392	2.00864	2.60013	2.42826	2.62578	2.07463	2.63099	2.02282	2.5467	3.06367	2.23045	2.43325	2.64446	2.20173	3.07129	3.29986	2.92388	2.31386	1.59617	1.57219	2.25598	2.57686	1.66606	2.15089		1	1	20	10	0.307436		NM_001081426	Dip2c	3597	0.348492	0.491494	0.585841	0.903972	0.521854	0.972023	0.923525
NM_001033302	Ciart	0.383077	1.0971	4.08378	24.7088	18.7491	15.8025	9.59361	2.34417	0	0.771291	0.356959	0.197664	0.325649	0.453633	1.63456	8.1429	13.1178	9.79356	4.9478	2.76239	1.55146	0.555832	0.508993	0.514391		3.78114e-07	9.22248e-05	26	10	6.51283		NM_001033302	Ciart	0.273087	1.17249	9.03907	1.62778	9.32109	6.4743	5.8447	5.44624	1.14756	0.351785	0.406445	0.158443	0.238852	0.291811	6.1081	4.18112	14.0001	17.4327	7.41317	2.49985	2.05481	0.334651	0.0626447	0.144806		9.32342e-07	0.000416124	24	11	4.24233		NM_001033302	Ciart	35	0.69072	0.808362	0.348806	0.535755	0.898348	0.957697	0.923746
NM_172611	Gramd4	3.63434	2.39461	1.67196	2.40285	2.07668	1.39483	1.33593	1.41544	0	2.64828	2.15007	2.25377	2.34106	2.42836	2.37287	2.18927	1.53123	0.412072	0.298974	1.66426	2.36338	1.13553	2.41498	2.45363		0.00136277	0.0228683	24	1	0.631685		NM_172611	Gramd4	0.894832	0.897803	0.694535	0.885876	0.567653	0.221828	0.739287	0.629602	0.396558	0.871343	0.630382	1.30903	1.12717	0.792106	0.424528	0.61386	1.02692	0.54756	0.347027	0.277358	0.99539	0.378893	0.698221	0.495258		0.3549	1	26	25	0.210702		NM_172611	Gramd4	5482	0.534712	0.349031	0.776704	0.567885	0.735941	0.599111	0.923904
NM_010585	Itpr1	5.14014	5.52539	3.94201	4.66485	4.95715	6.03175	8.12565	8.39604	4.71902	9.60229	6.08439	6.40117	5.79465	5.18813	4.55307	6.93795	5.51323	6.62601	10.2029	7.7981	6.87757	5.22038	6.31171	4.89321		0.0103049	0.0897653	22	17	1.249		NM_010585	Itpr1	3.2301	2.97471	5.58042	3.94811	4.64909	6.7549	7.89639	10.0819	6.69784	6.92674	4.88073	4.48923	4.57294	4.11804	4.14557	5.2988	6.2148	6.21146	5.7799	4.87009	6.82474	6.30949	4.61906	4.90073		0.0007792	0.0260365	24	15	1.46199		NM_010585	Itpr1	445	0.531889	0.710194	0.427912	0.714578	0.349729	0.907908	0.924392
NM_022027	Syne1	7.76718	5.87476	5.23187	2.72183	1.81492	2.06521	2.74713	3.41141	4.08845	3.33467	3.67081	4.15037	6.83672	9.52307	5.39231	1.97339	2.38889	1.99614	1.9605	2.92797	3.46952	5.29771	5.63135	6.57892		6.48215e-05	0.00298834	24	1	2.18471		NM_022027	Syne1	8.05871	9.04555	2.47054	6.05381	1.99249	3.20072	1.13834	2.04941	2.93372	4.40007	5.80695	5.41055	6.37809	4.63149	5.2756	3.40817	3.99596	1.99272	0.775391	1.47961	2.19373	4.47647	6.12247	5.86811		4.96685e-06	0.00112856	24	1	2.20624		NM_022027	Syne1	690	0.651219	0.596319	0.585319	0.988875	0.34978	0.628568	0.924428
NM_001177884	Whsc1	0.796328	0.910709	0.74124	0.613016	0.830763	0.771238	0.589123	0.754317	0.830477	1.54682	1.34141	1.42388	1.08514	0.746402	0.819547	1.38301	0.763728	0.897388	0.712281	0.596197	1.07144	0.980384	0.877389	1.66413		0.149943	0.563153	26	22	0.269486		NM_001177884	Whsc1	0.913966	0.825561	1.25535	0.897181	0.896075	0.698386	1.34329	1.58581	1.95863	2.15568	2.27545	1.31393	1.40872	1.64131	1.15573	1.45288	1.30391	0.831764	1.07281	1.31676	1.54735	1.24122	1.19782	1.81759		0.0103049	0.128395	28	22	0.553686		NM_001177884	Whsc1	1752	0.350354	0.651797	0.423347	0.767598	0.389504	0.872213	0.924827
NM_019721	Mettl3	5.94371	6.57382	5.50047	6.2347	5.92178	6.22499	5.22004	5.27101	0.0897023	7.47138	6.57219	6.17128	7.38861	8.60593	6.96798	5.62868	5.39959	5.33229	4.09744	5.9862	6.16424	6.0857	5.72143	6.67021		0.0313002	0.190637	24	2	0.527297		NM_019721	Mettl3	8.15749	7.64587	6.13408	3.22617	5.38732	6.60079	5.51395	5.38294	4.90774	6.16566	5.05877	6.70896	4.33547	5.6807	6.34463	6.23874	6.24591	4.8738	4.68377	7.28655	4.63744	3.68433	6.09075	6.14264		1	1	26	25	0.784394		NM_019721	Mettl3	4585	0.550323	0.778486	0.351388	0.56852	0.638964	0.418894	0.925543
NM_029548	Rph3al	1.40209	1.18749	2.05001	1.83862	1.67641	1.36205	1.43349	1.27969	0.16938	1.33241	1.74054	1.17779	2.01014	2.84249	2.16023	2.28039	2.97246	1.84785	2.05756	1.27689	0.98951	1.16769	1.34987	1.39707		0.00640261	0.0646611	24	6	0.455865		NM_029548	Rph3al	1.63498	1.58922	1.49282	2.12621	2.68012	1.46254	2.02061	1.63289	1.09469	1.31748	0.86352	1.6819	2.51864	3.47539	2.29588	1.20431	2.80138	1.59785	2.01719	1.51916	1.39379	1.18205	2.54172	1.31373		1	1	28	4	0.487755		NM_029548	Rph3al	5083	0.607036	0.351667	0.790572	0.556705	0.665492	0.979356	0.925734
NM_009797	Capza1	4.81662	7.63151	5.11397	4.2081	4.1686	4.8765	5.03799	5.45909	5.67564	6.86821	7.04629	5.20579	4.89836	4.59093	5.05618	6.46136	5.46144	5.10475	4.78975	7.87625	7.34144	5.65634	6.05564	5.78244		0.213814	0.727015	22	20	0.705473		NM_009797	Capza1	4.84003	3.34039	8.18268	8.27554	7.18433	6.13381	10.1235	7.98194	8.87897	7.79233	8.08387	6.57378	6.57372	7.37597	5.68374	7.12224	5.23345	6.03797	7.74369	8.8974	8.95236	8.00553	9.49394	8.21615		0.0129827	0.149466	28	16	0.995719		NM_009797	Capza1	2118	0.352133	0.441151	0.63582	0.801961	0.41386	0.546557	0.926054
NM_008048	Igfbp7	60.9633	57.9159	59.9216	54.3412	33.7788	55.5069	58.7561	44.9499	44.5236	82.581	70.4861	90.4274	71.4438	52.4603	62.1791	82.6322	58.945	71.7366	48.6544	57.5816	71.3109	73.7182	66.5762	66.2425		0.572065	1	28	24	9.61976		NM_008048	Igfbp7	70.4045	102.033	58.5106	68	49.451	46.0992	79.0991	64.1873	93.982	95.3553	92.3607	81.5308	62.7062	63.3605	44.4204	52.0384	55.8808	65.8125	62.3634	65.899	75.7773	55.9983	75.9253	79.8505		0.0313002	0.264923	24	21	10.7771		NM_008048	Igfbp7	1966	0.41947	0.601776	0.505993	0.902863	0.352498	0.621735	0.926303
NM_001256145	Rad54b	7.18822e-07	5.07602e-05	4.79678e-05	1.10433e-06	6.85776e-06	6.61643e-05	2.59217e-06	5.28236e-07	0	5.49731e-07	0.161809	6.90578e-07	0.0363133	0.0726259	5.41725e-06	2.10071e-06	0.1222	5.77171e-07	2.72953e-08	2.78606e-07	3.79567e-06	6.81153e-07	6.03044e-06	5.87799e-06		0.0385934	0.219208	22	6	3.21097e-05		NM_001256145	Rad54b	0.000316788	0.0861301	2.3e-06	0.371979	3.02e-05	4.05e-07	0.117943	1.15e-07	9.65e-05	5.34e-05	3.63e-06	0.19431	0.0209605	8.1e-05	4.05e-07	9.87e-07	0.00349175	1.05e-06	7.59e-07	3.77e-06	7.44e-06	0	2.01e-06	0.000125274		1	1	26	2	0.0608349		NM_001256145	Rad54b	3906	0.741378	0.617515	0.585505	0.967598	0.999328	0.354347	0.927557
NM_172650	Kctd3	4.21012	5.11402	4.33584	3.9997	3.0942	3.43977	3.38266	3.8207	2.91865	4.61614	4.06111	4.08594	4.41121	4.73648	5.33343	4.16922	4.83357	4.7942	5.85057	3.78833	2.93152	3.27229	3.40994	3.29038		0.0103049	0.0897653	28	2	0.583483		NM_172650	Kctd3	3.20727	3.34427	4.23486	2.54199	4.34074	3.14278	3.34707	3.89206	2.49548	3.02219	3.83186	4.05881	4.1194	3.81469	5.16722	3.7633	4.16156	3.96151	4.02741	2.87873	2.90996	1.82866	3.09924	3.54642		0.103671	0.570239	26	4	0.173715		NM_172650	Kctd3	5490	0.898111	0.593071	0.641466	0.950884	0.868749	0.354869	0.927908
NM_145447	Mfsd7c	1.5368	2.07773	1.14995	1.20241	1.75814	2.05699	0.88809	0.22805	0	1.91787	1.01821	1.93963	3.42655	4.91347	2.08653	1.7896	0.972139	0.955099	1.23518	0.602605	0.93857	0.814257	0.916619	2.35672		0.00302354	0.0390528	24	4	0.691995		NM_145447	Mfsd7c	0.285856	0.476242	0.456503	0.723992	0.111479	0.380587	0.0671028	0.550636	0.151443	0.329254	0.91466	0.455055	0.725646	0.864955	0.621489	0.802495	0.690478	0.313745	0.472655	0	0.277945	0	0.93817	0.353784		0.23391	1	28	27	0.2033		NM_145447	Mfsd7c	5315	0.721845	0.512769	0.681306	0.82947	0.884109	0.355729	0.928483
NM_001122963	Gpbp1	2.35859	6.22218	4.99157	4.15046	3.74902	4.12146	2.23893	5.42179	11.2954	7.04953	3.975	2.36489	2.5038	2.64271	2.97916	7.00551	4.04515	6.563	10.1234	6.27264	4.01782	4.61765	4.6668	4.18863		1	1	20	16	1.97745		NM_001122963	Gpbp1	1.55259	2.11302	2.99517	1.46184	4.80388	4.07081	5.13221	10.8674	2.58359	3.98402	3.69203	1.19299	2.65121	4.69426	2.43762	2.67898	4.09762	4.0135	5.6463	5.81792	5.74891	9.0437	0.501976	2.91412		0.0129827	0.149466	26	14	1.58634		NM_001122963	Gpbp1	1636	0.536728	0.355919	0.771655	0.579924	0.465585	0.89944	0.928609
NM_007446	Amy1	225.682	224.035	201.527	243.051	221.664	270.65	215.22	235.238	233.011	284.383	248.259	231.997	189.63	147.263	192.032	176.351	223.878	202.022	251.067	224.398	217.789	273.751	167.073	200.259		0.213814	0.727015	20	19	18.6328		NM_007446	Amy1	156.445	154.165	174.072	202.506	178.902	251.064	213.525	291.819	204.763	209.514	212.371	180.055	181.775	156.701	158.857	164.051	145.187	207.311	180.262	186.548	180.393	258.917	212.087	153.242		0.00233065	0.0510089	28	15	33.985		NM_007446	Amy1	1910	0.585355	0.356121	0.782564	0.569249	0.653444	0.749373	0.928743
NM_029777	Rhbdd1	6.2882	7.54481	7.27581	7.0913	5.18292	6.19812	6.0377	4.76536	9.45957	4.72078	6.54833	6.63677	6.73693	6.83709	7.74754	7.29158	6.08623	6.60452	4.93898	5.20055	5.65593	6.70084	5.88801	6.16009		0.0579707	0.290908	26	3	0.45187		NM_029777	Rhbdd1	11.0604	12.9267	10.7126	8.60805	10.2808	10.7466	7.8727	5.63162	8.4158	8.79982	9.2419	8.7444	8.70366	6.95538	9.86629	9.35731	9.29917	8.41902	7.15505	6.74872	6.47675	8.0055	6.9718	10.1123		0.0313002	0.264923	26	3	1.18281		NM_029777	Rhbdd1	2807	0.499662	0.596022	0.541274	0.944592	0.698881	0.357739	0.929811
NM_001109045	Aqp8	114.351	41.6915	80.2311	48.4377	9.82172	11.6354	35.0413	31.1987	8.57817	36.2932	74.8024	63.7819	43.3049	22.8278	69.7151	25.1096	21.5837	18.2116	13.5548	84.7245	140.1	82.2077	178.204	30.1746		0.0313002	0.190637	22	1	25.0347		NM_001109045	Aqp8	37.0312	38.793	9.43208	9.10734	11.073	4.22751	2.86373	4.16494	10.4507	23.9536	12.134	57.9372	68.9849	17.0198	19.9896	11.4698	13.8265	12.114	6.52265	5.08046	24.3768	58.6696	28.5152	13.0395		0.00302354	0.0594106	24	1	12.3437		NM_001109045	Aqp8	105	0.359022	0.623677	0.457155	0.830653	0.369209	0.968393	0.930648
NM_198023	Rcor1	3.89011	4.01064	2.58723	3.15545	2.67969	2.52508	3.51083	1.9314	4.36237	5.38288	3.77071	5.05351	4.77309	4.49266	4.79609	6.98511	4.41454	3.47088	4.17177	1.78858	3.69353	2.64124	4.73863	4.04595		0.0473939	0.252767	28	26	1.05045		NM_198023	Rcor1	2.87525	1.95107	6.96638	4.56046	4.76788	4.1628	5.41821	5.84057	6.13907	5.02866	7.17766	5.67151	6.85273	6.37637	6.621	6.41954	5.28786	3.66089	6.6471	3.92693	5.63843	5.78822	4.89289	7.23984		1	1	26	20	1.18065		NM_198023	Rcor1	5727	0.394604	0.721892	0.365658	0.638698	0.813593	0.359328	0.930847
NM_013806	Abcc2	66.359	86.2268	71.4834	102.637	114.454	105.221	75.0445	50.8263	50.2305	89.0366	73.8801	77.296	73.7548	70.2136	96.2966	132.605	106.72	89.645	85.5488	53.8392	68.0684	61.7631	65.8986	61.3519		0.00814182	0.0766874	24	8	19.9709		NM_013806	Abcc2	62.8466	61.5934	121.337	101.016	89.5169	67.8418	110.618	92.8862	76.6986	77.8778	81.9533	71.5913	73.4129	74.0198	96.1781	108.531	109.129	86.2031	86.9983	58.3811	73.6567	72.1584	55.1295	54.4175		0.0579707	0.39086	22	12	12.6753		NM_013806	Abcc2	4473	0.427846	0.612936	0.497693	0.883166	0.359589	0.659752	0.931015
NM_029580	Trmt5	4.45403	5.21989	3.43334	3.32552	2.86548	3.233	4.41974	5.25995	3.42819	4.95427	5.30969	5.90614	4.90156	3.89699	3.85034	3.14625	3.94071	3.9865	1.96775	5.08444	5.58915	4.62332	4.54599	4.57907		0.00302354	0.0390528	22	20	0.935637		NM_029580	Trmt5	5.35042	3.95302	5.30444	4.04904	5.65327	4.08734	5.93953	4.61702	5.7865	7.46982	5.24747	5.34948	5.28962	5.51217	4.37079	4.90273	3.33421	4.23204	4.52579	4.13397	6.44616	9.01309	8.23714	5.20958		0.0706327	0.444012	26	20	0.393675		NM_029580	Trmt5	5090	0.722873	0.360107	0.805481	0.549913	0.854547	0.979397	0.931349
NM_020507	Tob2	13.7711	10.0068	18.0484	22.8701	16.0299	21.0661	16.225	9.08231	14.6597	9.0368	7.68727	6.58003	13.4483	20.3165	17.065	13.5328	24.756	21.7725	15.7124	10.1207	11.9293	16.5059	11.4725	9.02863		0.00233065	0.0329876	26	8	4.94487		NM_020507	Tob2	10.1605	17.1535	10.7384	13.8663	10.6445	11.9704	10.1697	16.2342	14.8225	7.3078	12.1304	7.82031	8.00028	11.7295	17.4429	9.83028	13.149	18.8609	9.79123	11.1485	8.0824	8.69487	6.62727	7.57613		0.179365	0.821071	26	7	0.885227		NM_020507	Tob2	4615	0.405032	0.360404	0.73015	0.625187	0.434666	0.472835	0.93154
NM_027514	Pvr	1.91172	1.94525	2.16699	1.83034	1.67702	1.73686	2.00387	1.23205	0.061146	1.34232	1.12652	0.649243	1.82513	3.00101	2.6555	2.65583	1.3629	1.81348	1.32317	1.37836	1.21307	1.41052	1.87388	1.36391		0.00390216	0.0465596	24	5	0.356513		NM_027514	Pvr	2.42927	2.70156	3.07235	3.55017	3.06406	1.29303	1.5066	1.60574	1.09198	1.31873	1.24528	1.47381	2.59772	2.65352	2.34019	3.88124	1.95173	1.76008	2.07296	1.64164	1.50402	0.125198	2.08544	1.30736		0.000173191	0.0103311	26	6	0.945607		NM_027514	Pvr	887	0.583808	0.715615	0.437284	0.718658	0.472313	0.361427	0.932194
NM_026850	Pdcl3	17.079	12.9425	11.8079	11.5285	13.8019	13.3799	12.6263	13.288	27.9559	13.8314	15.7733	15.7944	16.1236	16.4527	12.8994	12.3135	11.3391	14.1805	11.8072	14.4115	15.909	19.3362	15.0828	18.5425		0.0103049	0.0897653	26	22	2.26426		NM_026850	Pdcl3	18.8389	14.8608	15.2557	13.3963	13.7852	14.6515	15.9948	16.8316	22.9087	21.1673	17.956	19.7027	14.7975	15.6219	12.6185	12.9858	10.8672	11.8299	13.7353	15.0634	16.6886	10.5715	14.2291	20.742		0.0203328	0.202712	28	20	2.33663		NM_026850	Pdcl3	857	0.914035	0.831533	0.361548	0.523832	0.839026	0.63776	0.932272
NM_025692	Uba5	15.498	11.592	13.4117	10.3875	10.0134	11.2062	8.95133	9.61984	13.468	7.28363	12.7767	10.9765	11.0016	11.0268	10.3641	9.74749	7.96336	10.6483	8.62628	10.3841	12.1129	10.7512	11.7105	13.2208		0.124904	0.495272	22	2	0.98681		NM_025692	Uba5	20.0616	16.0688	16.98	13.3599	14.9653	14.498	13.9469	10.7962	15.0785	14.522	10.9724	15.6931	16.6014	21.6161	12.924	12.4518	12.461	10.8799	12.2899	16.177	17.253	21.237	17.8512	16.0351		0.00814182	0.110536	20	5	1.75433		NM_025692	Uba5	2568	0.912331	0.361989	0.831029	0.524799	0.856818	0.380999	0.932552
NM_145517	Ormdl1	15.399	18.7526	14.1561	14.3168	12.6433	11.8238	12.8047	10.4674	13.6575	13.4835	15.3957	14.122	13.6314	13.1409	13.4747	14.977	13.3696	13.0622	12.218	14.7499	15.0431	15.6885	17.9299	11.8687		0.0103049	0.0897653	20	3	1.11905		NM_145517	Ormdl1	15.0664	12.6093	18.0041	17.5876	18.4952	17.1881	16.6148	17.6061	16.0608	18.9237	19.1287	14.9292	17.5714	19.6435	17.5398	18.2383	15.9031	19.8638	15.503	15.6712	14.283	16.7635	20.9059	20.2841		1	1	22	9	1.1919		NM_145517	Ormdl1	5328	0.362126	0.529745	0.554505	0.974819	0.505537	0.832642	0.932639
NM_001163378	2700049A03Rik	0.541624	0.750383	0.213133	0.305164	6.68237e-05	4.05477e-05	0.170128	0.338626	0.000128942	0.205189	0.321808	0.455909	0.726942	0.997975	0.667598	0.548983	0.769381	0.148535	0.481556	1.89648e-05	0.326985	0.20859	0.378048	0.131888		0.0162831	0.122641	28	27	0.291156		NM_001163378	2700049A03Rik	0.490813	0.566568	0.754985	0.337708	0.475192	5.42e-05	0.807397	2.63e-05	0.618323	0.729974	0.551689	0.357868	0.762135	0.270167	0.724152	0.737371	0.572727	0.76192	0.487905	5.72e-05	0.363356	5.1e-05	5.72e-05	1.04898		1	1	24	5	0.166362		NM_001163378	2700049A03Rik	3744	0.362225	0.549778	0.534546	0.984509	0.379067	0.738751	0.932702
NM_011488	Stat5a	5.10304	6.74804	5.08787	5.22583	3.57266	4.074	6.54624	4.88649	3.40009	6.95724	8.54169	9.27395	7.16876	5.06358	6.49645	5.26555	3.71885	5.1808	6.97554	5.34656	5.2291	5.88357	6.20568	6.16905		0.300743	0.920394	24	22	0.715086		NM_011488	Stat5a	5.08945	5.53888	2.90351	3.5847	3.37066	2.06219	3.63022	5.14065	4.49441	5.67646	4.08355	7.24694	5.13418	5.92116	4.48299	3.82682	3.29168	2.92653	2.40847	4.20804	4.377	2.68849	3.78919	5.21921		0.00302354	0.0594106	28	24	1.20778		NM_011488	Stat5a	2222	0.616132	0.455954	0.707404	0.745812	0.74396	0.36237	0.932793
NM_001037746	Prps1l3	8.65027	8.37614	7.13547	8.48522	8.90396	7.79185	11.8214	11.894	4.42322	13.9508	10.7194	8.78307	8.43253	8.08198	9.22428	8.20966	9.96593	10.5945	8.38372	11.3379	12.0528	11.425	10.7654	11.8344		0.0706327	0.333992	24	17	1.58843		NM_001037746	Prps1l3	10.702	7.89343	10.596	8.18037	9.34111	10.3105	10.442	10.2786	11.7049	11.301	12.326	9.37408	8.26099	8.53045	9.37279	10.1409	7.11564	9.38384	9.59189	14.9676	11.534	11.9113	16.4464	15.4987		0.00814182	0.110536	26	20	0.709157		NM_001037746	Prps1l3	1501	0.547458	0.758823	0.374941	0.612077	0.362592	0.844436	0.932933
NM_172499	Mfsd9	1.0373	0.533024	0.782943	0.85591	0.764069	0.651651	0.353552	0.468047	0	0.664664	0.55741	1.20439	0.962743	0.721096	1.05221	0.609264	0.329512	0.309884	0.196803	0.466879	0.988613	0.829388	0.886437	0.726537		0.00501074	0.0549139	20	6	0.305261		NM_172499	Mfsd9	0.514294	0.312935	0.459943	0.444019	0.488713	0.220783	0.539113	0.32492	0.359337	0.480727	0.400593	0.888247	0.795079	0.49755	0.752442	0.988624	0.453884	0.649093	0.43437	0.0787353	0.58357	0.410692	0.79618	0.387319		1	1	24	3	0.115449		NM_172499	Mfsd9	5467	0.427202	0.36333	0.734978	0.623567	0.386104	0.429972	0.933398
NM_023045	Xpo7	4.42682	3.92021	3.5471	3.57919	3.20596	3.85255	3.82124	3.01411	4.29158	5.45512	4.02145	4.77133	3.79781	2.8243	3.79949	4.21292	3.77635	3.92912	4.16372	3.42009	4.68161	4.37361	4.65631	3.63295		0.179365	0.638771	22	19	0.35198		NM_023045	Xpo7	3.56185	2.92792	4.4748	3.45953	3.75618	4.07132	4.24404	4.84987	5.24564	5.46972	4.73412	4.42205	4.14301	4.27307	4.56255	4.64843	4.34408	4.4951	3.94183	4.82368	4.83735	5.9669	4.72383	5.22347		0.0252806	0.232388	26	18	0.704498		NM_023045	Xpo7	2460	0.523992	0.762501	0.363344	0.596587	0.707649	0.895966	0.933407
NM_031877	Wasf1	0.809952	1.01242	0.811195	0.357674	0.689767	1.54095	0.811877	0.390648	2.37315	1.13537	1.28645	1.17537	0.934993	0.694616	0.698215	0.928541	0.889678	0.938624	2.00615	1.21176	1.10827	0.961424	1.04578	2.01394		0.149943	0.563153	22	18	0.188662		NM_031877	Wasf1	0.953131	0.784703	1.2536	0.516955	0.946707	2.18733	1.90698	2.59467	1.00492	1.41597	1.84047	2.22641	1.43653	1.1899	1.10136	0.495678	0.712145	0.766198	1.34263	2.27028	2.2285	0.829649	3.57318	1.75398		0.0473939	0.34375	26	19	0.553148		NM_031877	Wasf1	2845	0.726959	0.533041	0.664048	0.867426	0.397514	0.364124	0.933895
NM_001170395	Cd163	0.400562	1.15769	5.68e-05	0.202111	0.000556	0.370969	0.818308	0.50699	0.00101971	0.626081	0.860152	1.85762	1.05176	0.245907	0.357112	1.04468	1.2335	0.558497	3.78e-05	2.39896	0.54343	0.465764	1.08565	0.417896		1	1	26	24	0.460114		NM_001170395	Cd163	0.568096	0.47353	0.515998	1.14e-05	0.538129	0.000444183	1.79653	0.818162	0.945569	0.786765	2.21088	0.673389	0.560872	1.14132	1.84e-05	0.000118501	0.552903	0.623111	0.850701	1.88e-05	0.000154806	2.01318	2.51503	1.02815		0.0203328	0.202712	26	20	0.221491		NM_001170395	Cd163	1739	0.430382	0.735197	0.36426	0.624324	0.461089	0.583697	0.93398
NM_181547	Nostrin	10.6552	11.5807	12.6605	9.41241	12.8902	9.89666	8.65893	10.8854	8.20635	7.58959	10.152	7.19098	11.1541	15.1172	11.7174	9.99271	9.24952	9.79514	5.44584	11.3946	9.02764	10.318	13.4121	13.585		0.0252806	0.16525	22	5	1.28746		NM_181547	Nostrin	17.3451	13.9395	12.2292	14.4186	12.7673	10.4906	10.7751	7.97218	14.2254	13.1071	11.0088	13.3896	12.4481	12.862	10.8491	11.7415	12.8909	10.083	9.22655	8.5739	11.98	8.04091	8.89931	13.7177		0.213814	0.919962	24	3	1.27371		NM_181547	Nostrin	5705	0.995932	0.838849	0.364714	0.518903	0.947652	0.821202	0.934262
NM_001111044	Serpinh1	5.16678	2.61528	3.25677	2.95866	3.10134	3.29432	4.8969	4.55743	0	9.58028	6.37239	6.31553	5.92099	5.52645	4.84852	3.68316	3.38014	4.30336	3.8567	6.21509	8.83645	4.22732	4.3121	6.72482		0.0385934	0.219208	26	21	1.80418		NM_001111044	Serpinh1	5.4132	4.32512	1.39162	2.48248	2.16356	2.78257	2.3489	4.32192	3.68577	4.28374	2.17476	6.59129	4.62291	3.0306	1.66431	1.78237	1.78583	0.21143	3.74047	3.1192	3.18576	5.6242	4.39109	3.31978		0.0162831	0.173997	22	0	1.16049		NM_001111044	Serpinh1	115	0.564003	0.770808	0.364958	0.58997	0.465765	0.709192	0.934413
NM_001128308	Dock9	6.74881e-05	1.90839e-09	0.000114527	0.190015	0.201137	2.07664e-05	8.2742e-06	5.77655e-06	1.71092e-16	7.147e-06	1.21808e-09	6.49762e-07	1.7125e-05	3.36205e-05	0.197713	0.000956466	0.458583	0.000110207	4.82343e-26	2.01534e-10	5.22117e-06	0.000109676	5.18218e-06	0.272858		0.00640261	0.0646611	20	9	8.41917e-05		NM_001128308	Dock9	0.699646	0.070509	0.208921	2.39e-12	3.17e-16	6.2e-50	0.0891744	0.0539603	1.62e-06	0.22448	0.000378787	1.85e-05	1.76e-23	2.34e-09	0.0763979	1.11e-61	0.411163	0.0561712	6.3e-05	1.1e-12	0.374411	1e-25	1.31e-06	4.57e-11		1	1	26	25	0.0630535		NM_001128308	Dock9	3669	0.365183	0.671111	0.409364	0.734005	0.993973	0.60009	0.934553
NM_153062	Slc37a1	0.000331169	0.126938	0.208871	0.284478	0.363166	0.382161	0.0686492	0.101064	0	1.99208e-06	0.190096	0.198355	0.57035	0.942346	0.527815	0.317536	0.109508	0.0134816	0.106311	0.417462	0.0925744	0	0.225293	0.309818		0.0116438	0.100801	20	8	0.191923		NM_153062	Slc37a1	0.144919	0.653563	0.518453	0.171293	0.528298	0.477248	0.211839	0.100334	0.059704	0.103841	1.6e-05	0.0935916	0.733527	0.128018	0.692584	0.427148	0.245503	0.33	1.04e-05	0	0.0274023	0.492954	0	0.0965111		0.0429937	0.333825	24	6	0.243423		NM_153062	Slc37a1	1172	0.708808	0.798928	0.365765	0.562275	0.383357	0.441916	0.934912
NM_001033286	Slc30a10	10.7789	8.08975	6.54593	2.20414	1.1568	1.13508	4.43813	7.31998	18.1307	13.8573	17.3288	13.026	10.8328	8.63963	3.93498	4.32424	2.1728	2.76452	4.22393	8.42139	13.4691	11.8707	15.7626	15.9773		1.83884e-08	1.07143e-05	26	21	6.61061		NM_001033286	Slc30a10	9.71147	6.93178	4.07931	5.90222	4.58465	6.62167	5.48986	6.23728	14.7091	14.5785	18.4315	15.2513	13.1881	12.4979	7.10224	3.59381	4.13728	1.32404	2.95143	7.4797	14.7457	18.83	19.0904	18.2027		2.19722e-06	0.000752294	24	22	6.92629		NM_001033286	Slc30a10	34	0.563882	0.366713	0.769372	0.593185	0.610251	0.709734	0.935494
NM_016898	Cd164	126.741	154.221	120.21	101.442	78.7617	77.6558	91.4938	86.6836	155.188	141.678	146.022	144.974	127.636	110.298	126.315	140.636	92.2869	109.476	93.3843	116.785	144.207	134.53	142.88	122.779		0.00302354	0.0390528	22	0	25.5564		NM_016898	Cd164	155.914	124.603	177.922	196.72	151.397	136.556	161.229	137.7	210.678	206.658	241.128	173.577	174.765	188.691	155.871	186.452	129.969	124.448	116.692	149.476	173.058	197.457	208.433	245.625		0.00814182	0.110536	28	21	23.3352		NM_016898	Cd164	593	0.928363	0.366845	0.8297	0.530902	0.952195	0.679045	0.935574
NM_026341	Nudt13	4.04678	4.64517	3.82204	3.81271	2.63579	3.6842	3.1914	3.91162	2.0473	3.90452	3.71775	4.41921	4.4134	4.40758	3.66965	2.71325	2.63546	2.63544	2.87227	3.04395	3.95642	3.28536	3.37176	4.77758		0.00814182	0.0766874	22	3	0.700743		NM_026341	Nudt13	4.42352	3.73056	3.3476	2.49387	2.74375	2.99185	2.64467	2.47737	2.69895	3.13875	3.7232	3.98218	3.66991	2.19675	2.59195	3.53749	2.23321	2.9306	3.5653	2.03016	2.6085	3.70407	3.35377	3.28392		0.103671	0.570239	22	1	0.565657		NM_026341	Nudt13	4854	0.760149	0.367548	0.80606	0.556647	0.928508	0.698636	0.936002
NM_001081302	Trio	2.04541	2.32162	1.67988	1.86309	1.4935	2.14165	1.36638	0.790431	1.13249	2.10905	1.65311	1.88097	2.01434	2.14771	2.82022	3.47113	2.27887	2.15303	2.14187	1.16988	1.75003	1.38573	1.43955	1.92818		0.00178703	0.0275016	28	2	0.322398		NM_001081302	Trio	1.57491	1.61161	2.60632	1.4832	2.38188	1.17398	1.99612	1.88007	1.92522	1.6309	1.87165	2.00044	1.79129	2.4428	2.1048	2.1259	2.0059	1.43328	1.11875	0.71047	1.84264	2.06786	1.18881	1.65647		1	1	20	10	0.303662		NM_001081302	Trio	3587	0.367844	0.557859	0.528962	0.970621	0.479637	0.730945	0.936181
NM_001271409	Sorbs3	16.7386	21.9558	22.475	22.4795	24.382	30.7492	10.6812	12.1728	9.47232	11.8612	11.0502	19.4992	29.4653	39.4314	18.6489	14.0483	16.7065	12.8895	23.4996	10.7945	7.82424	16.4794	9.56114	27.4837		0.0162831	0.122641	22	6	7.28476		NM_001271409	Sorbs3	6.02537	9.1401	4.38791	14.7698	11.7587	7.41026	7.20846	10.617	4.8315	4.80373	7.52104	9.9378	10.2523	11.3417	11.5146	2.5729	8.64405	6.45942	5.49411	5.14956	7.72971	7.88814	9.41114	5.22791		0.213814	0.919962	20	8	2.28224		NM_001271409	Sorbs3	3913	0.367951	0.538357	0.548568	0.989618	0.471883	0.989033	0.936246
NM_001159645	Araf	3.80194	3.87684	2.07654	2.257	2.70547	2.17154	2.54408	2.91559	1.72831	5.16609	3.65293	5.06594	4.15773	3.24951	3.16216	3.21316	2.87802	2.15112	0.89941	3.31187	3.21655	4.37218	4.12797	3.04944		0.00814182	0.0766874	26	23	1.10119		NM_001159645	Araf	3.70058	3.09639	3.51541	2.46183	1.63757	1.93954	3.34468	2.46727	4.45452	3.72983	5.77453	4.35131	1.80066	4.62691	3.6577	3.48137	3.04895	3.22833	1.66791	2.87618	2.90421	3.47073	3.13285	5.21019		0.000584053	0.0216907	28	24	1.05712		NM_001159645	Araf	147	0.839739	0.369742	0.81625	0.548089	0.848801	0.941723	0.937323
NR_045065	4930556M19Rik	1.56533	1.46046	1.25053	1.57491	1.29643	0.63811	0.958927	1.21724	0	1.9917	1.95867	1.79088	2.07506	2.35924	1.64159	1.20718	0.537314	0.71556	1.04513	0.999368	2.1608	2.02712	1.95533	1.93457		0.0203328	0.142072	24	0	0.577701		NR_045065	4930556M19Rik	2.29721	2.07264	1.37008	1.0866	1.16901	1.28584	1.00213	1.40748	1.17209	2.23332	1.14188	1.80059	1.77782	2.52114	1.49298	1.93407	1.39224	1.02858	1.36794	0.470854	0.622036	3.20156	1.4234	2.47281		0.0313002	0.264923	28	26	0.574941		NR_045065	4930556M19Rik	1405	0.695691	0.386681	0.780764	0.601715	0.370097	0.949838	0.937534
NM_001033348	Ralgapa2	4.46538	4.77576	4.78287	5.7798	4.9433	5.68614	5.16041	3.60543	1.62334	8.13587	4.18951	5.67681	6.01211	6.3474	6.54583	6.92622	7.12456	5.69693	5.46667	4.12101	4.36818	3.64636	4.08833	4.70635		0.0385934	0.219208	26	4	0.19507		NM_001033348	Ralgapa2	2.83493	2.80236	6.62121	4.78986	5.45767	2.98807	4.11404	5.84656	3.44371	4.81677	4.04877	4.6778	3.89854	4.11573	5.01864	7.09863	6.10561	5.79193	5.09395	2.83093	4.22364	4.56038	3.09626	4.69078		0.572065	1	22	12	0.546799		NM_001033348	Ralgapa2	3472	0.52036	0.524947	0.618383	0.905469	0.370964	0.971238	0.938048
NM_207255	Zfp532	0.557999	0.345868	0.513701	0.576945	0.512728	0.655779	0.330099	0.157451	0	0.262288	0.410688	0.469409	0.665273	0.861138	0.641457	0.90332	0.567178	0.556332	0.384771	0.512705	0.546251	0.301738	0.364657	0.641362		0.0162831	0.122641	26	4	0.144101		NM_207255	Zfp532	0.275144	0.478353	0.424986	0.54981	0.533209	0	0.465064	0.31048	0.200993	0.201741	0.299024	0.363734	0.605828	0.47584	0.55041	0.393338	0.411667	0.266762	0.372724	0.293594	0.297588	0.36999	0.114969	0.350493		0.0385934	0.301251	22	7	0.118704		NM_207255	Zfp532	1368	0.878773	0.504328	0.718225	0.783078	0.838439	0.371358	0.938281
NM_010365	Gtf2i	9.79622	12.2402	8.82664	11.4709	9.46468	12.4721	10.0363	7.11188	7.54392	7.91289	8.65806	12.7326	11.1123	9.49194	12.1566	14.4491	11.9353	11.1945	10.5431	6.04302	7.43387	9.00283	9.00426	10.1796		0.0385934	0.219208	24	6	1.66992		NM_010365	Gtf2i	7.09017	6.24206	10.998	8.94039	9.20785	7.22573	7.25303	7.40696	6.87143	9.43597	7.92282	8.91771	9.83045	9.15913	10.6324	9.89274	13.5721	9.50833	8.27998	8.91285	6.86518	5.66524	7.96012	9.46405		0.179365	0.821071	26	4	0.719531		NM_010365	Gtf2i	4298	0.702489	0.371524	0.79352	0.573552	0.689919	0.724235	0.938378
NM_001287103	Npnt	0.601625	0.679169	0.170305	0.0784443	0.0873742	0.0665304	0.137074	0.312848	0	0.707897	0.0573476	0.935937	0.809293	0.682649	0.10365	0.0706702	0.144993	0.0461645	0.140591	0.0920195	0.076526	0.534028	0.000581	0.492073		0.572065	1	28	24	0.328487		NM_001287103	Npnt	0.431724	0.253581	0.214474	0.0906695	0.116177	0.210084	0.157481	0.119505	0.336019	0.343847	1.02713	0.468513	0.456856	0.287532	0.15359	0.188543	0.0945183	0.05456	0.0357538	0.0375007	0.163117	0.603593	0	0.298553		0.00233065	0.0510089	26	24	0.179024		NM_001287103	Npnt	1841	0.472101	0.740297	0.373165	0.628581	0.489868	0.524801	0.939338
NM_009284	Stat6	14.4732	16.3967	14.2738	15.4591	13.833	12.3797	13.1151	13.0366	7.09235	21.0329	14.9222	16.1547	16.6029	17.051	20.0184	21.274	16.0886	15.6412	12.198	12.1137	15.2494	12.5005	14.8066	15.0955		0.0203328	0.142072	28	27	1.42298		NM_009284	Stat6	14.4854	12.0087	15.6104	11.0262	13.6704	8.69969	10.0791	13.3413	11.4693	11.7097	10.1871	13.8602	15.2337	13.7215	18.3832	16.7563	17.1061	14.2262	15.0796	10.6101	11.9355	10.2892	12.6596	10.4632		0.0857325	0.503951	28	2	1.64509		NM_009284	Stat6	4209	0.508093	0.693498	0.439282	0.742856	0.455397	0.373198	0.939357
NM_008997	Rab11b	9.71519	9.97429	10.5435	10.2908	7.42613	10.296	8.3512	7.01903	10.2231	8.66894	7.56945	8.1941	10.5978	13.0015	10.0805	8.62742	9.63271	8.13295	8.20427	7.75891	8.08727	9.1846	9.53365	8.97998		0.0385934	0.219208	24	4	0.851692		NM_008997	Rab11b	7.84078	10.7081	8.20359	7.56215	10.2539	9.9694	6.2879	8.37573	6.39687	7.16868	8.69572	9.73775	10.9227	9.59709	10.4671	9.21667	9.79044	8.83849	7.37973	6.53774	7.7819	8.13665	6.3487	7.50991		0.0857325	0.503951	26	3	1.021		NM_008997	Rab11b	4185	0.508557	0.373351	0.75026	0.618953	0.521358	0.440585	0.939446
NM_016813	Nxf1	11.4915	11.2373	9.96843	8.48739	9.05638	8.43632	11.1109	16.1516	10.9795	16.484	11.7931	11.1464	10.0797	9.01301	7.8307	13.5084	10.8001	11.454	11.0226	15.4326	13.8451	12.4147	12.4536	15.474		0.00814182	0.0766874	22	19	1.8802		NM_016813	Nxf1	14.9361	13.5998	14.0419	13.5503	12.1531	16.347	22.8404	13.9855	18.4179	15.6559	16.3535	16.0357	9.09383	11.0361	10.5013	12.4536	13.2404	11.7017	11.6553	15.0832	18.1593	19.0984	22.7287	17.7557		0.0203328	0.202712	28	16	1.94256		NM_016813	Nxf1	584	0.974257	0.374244	0.830128	0.537533	0.887619	0.614959	0.939962
NM_001080809	Cps1	1083.51	1007.34	1130.73	1015.7	1236.61	1165.49	1210.01	1674.92	1365.47	752.406	899.4	973.458	1081.41	1189.37	810.485	663.158	842.079	826.646	1208.28	1498.5	1200.29	1036.42	1250.99	1193.01		0.3549	1	28	16	89.449		NM_001080809	Cps1	876.527	733.684	1064.14	1103.59	1171.17	1117.97	1275.84	1460.85	1296.95	1259.92	871.027	1003.14	969.492	872.508	838.946	899.957	920.341	845.39	713.253	859.257	1083.61	1204.04	1195.54	898.305		0.0162831	0.173997	28	16	192.828		NM_001080809	Cps1	1543	0.996372	0.832356	0.374655	0.535494	0.92926	0.503695	0.940198
NM_133691	Puf60	22.8831	26.3735	26.1439	24.0582	17.6605	25.3158	20.8293	19.7494	0.00297982	22.1387	19.7927	22.4225	26.9619	31.5013	28.6567	25.7137	18.1551	22.1578	22.3826	20.9562	21.193	23.8144	26.3966	20.5699		0.0203328	0.142072	24	4	1.9671		NM_133691	Puf60	20.7669	25.0017	17.3422	15.8851	18.7853	9.54524	12.0606	14.5988	12.8682	14.1276	11.3918	18.359	20.2694	16.1238	18.3544	16.7114	23.9054	19.2112	18.9818	12.369	17.1251	15.6378	14.0836	14.6594		0.0706327	0.444012	28	3	4.20757		NM_133691	Puf60	5197	0.862375	0.814874	0.376112	0.555739	0.718706	0.404454	0.941029
NM_007815	Cyp2c29	1798.12	1690.43	1604.83	1518.5	1103.37	1011.98	1289.72	1301.47	1541.9	1240.23	1719.35	1701.4	1345.18	988.958	1138.59	1429.55	1358.72	1164.06	1395.78	1461.91	1576.51	1838.45	1663.99	1135.32		0.00640261	0.0646611	22	0	216.106		NM_007815	Cyp2c29	855.379	891.314	860.047	755.277	781.132	1061.29	1089.51	1315.03	1216.05	1348.61	1329.91	1114.45	1154.96	1219.65	1108.52	1427.06	1280.54	1212.62	825.671	980.184	1079.71	1212.06	1303.46	1085.94		0.300743	1	28	22	251.732		NM_007815	Cyp2c29	4086	0.559921	0.482917	0.669111	0.811721	0.377929	0.806583	0.942052
NM_013495	Cpt1a	58.1222	74.4307	75.9685	133.323	147.083	162.554	130.194	55.751	29.2796	119.791	63.3034	70.188	93.1645	116.141	114.815	120.786	137.628	134.977	106.641	49.8704	51.1294	52.9438	57.2419	77.1488		0.00178703	0.0275016	22	10	42.8127		NM_013495	Cpt1a	46.3754	58.0576	101.394	70.0711	79.9044	65.6551	68.5192	80.925	39.4427	39.1281	45.9273	50.7179	55.4746	51.5843	79.9338	109.266	84.8818	120.81	112.69	47.6548	43.358	52.0033	34.6188	44.7062		0.00043513	0.018371	26	8	16.4575		NM_013495	Cpt1a	539	0.811799	0.805593	0.379066	0.568429	0.678198	0.866027	0.942684
NM_001291233	Cux1	0.147626	3.96e-05	0.327877	0.14626	8.46e-10	0.00037454	6.49e-08	2.01e-59	0	9.72e-05	1.14e-09	1.53e-07	7.65e-08	2.01e-16	8.31e-07	0.00140953	0.252053	5.16e-07	0.00010352	0.124101	3.27e-05	4.01e-05	6.47e-05	4.81e-17		0.3549	1	28	6	6.8839e-05		NM_001291233	Cux1	3.37e-07	1.23e-11	0.00053675	9.14e-12	4.99e-24	8.37e-61	7.64e-07	0.000138281	7.18e-17	0.000509536	2.71e-07	0.00203267	0.0012861	0.232367	0.299578	0.100021	0.000105074	4.22e-10	1.16e-15	1.71e-09	1.82e-28	1.56e-107	6.84e-55	0.290105		0.0473939	0.34375	28	0	0.000360837		NM_001291233	Cux1	1873	0.379164	0.389161	0.695156	0.689339	0.973291	0.508252	0.942739
NM_009790	Calm1	49.0773	45.3845	49.1483	35.7193	35.1156	36.5375	42.5071	47.6377	66.4347	38.2334	47.1584	38.2473	42.1268	46.0062	39.8581	41.1777	36.7802	44.6008	40.2609	50.2977	56.4392	51.1861	46.7695	46.1015		0.0473939	0.252767	22	20	4.453		NM_009790	Calm1	65.1309	57.6958	55.4138	59.5333	60.1918	71.0616	56.2781	50.1629	70.0846	63.6299	59.9178	54.4229	51.8158	68.4253	44.3352	53.848	45.6064	45.5216	53.85	64.5223	62.4694	67.0356	70.0886	63.398		0.77427	1	28	18	0.611152		NM_009790	Calm1	4250	0.751955	0.795675	0.379877	0.579587	0.8626	0.786058	0.943132
NM_053269	Rad51c	0.230658	0.138938	0.145889	0.0704665	0.163622	0.219366	0.189332	0.868694	1.07462	1.03548	0.502718	0.393465	0.466297	0.539128	0.103676	0.21166	0.0814148	0.221264	0.527187	0.638243	0.808122	0.399788	0.391011	0.737423		0.00043513	0.010776	24	19	0.29454		NM_053269	Rad51c	0.502985	0.0893365	0.128481	0.0338807	0.218229	0.44691	0.420105	0.746242	0.444093	0.617891	0.2502	0.371307	0.249393	0.177744	0.0767359	0.164679	0.162078	0.163579	0.232725	0.56225	0.598062	0	0.577685	0.382832		0.00501074	0.082448	26	17	0.181746		NM_053269	Rad51c	1015	0.510326	0.38027	0.744955	0.631296	0.719195	0.901362	0.943348
NM_172536	Zfp609	3.22465	4.00638	2.1417	3.99935	3.32977	5.61586	3.8452	2.13839	2.79068	4.42939	3.41046	3.74207	3.59842	3.45476	5.11717	5.85085	5.51704	4.96482	4.57861	2.36595	3.01943	3.24607	3.07774	2.97481		0.896695	1	0	NA	0		NM_172536	Zfp609	2.27859	2.16244	3.94062	4.25197	4.44158	3.18901	4.772	5.97294	3.66789	3.59968	3.371	3.16095	4.63454	4.08399	6.91547	5.73174	3.94927	5.90457	4.59191	2.96244	3.77159	4.20452	3.86459	5.9804		0.0313002	0.264923	20	11	0.979847		NM_172536	Zfp609	3080	0.639391	0.382134	0.773442	0.604646	0.446134	0.931688	0.944362
NM_010701	Lect1	2.96454	1.26639	3.06348	3.99269	1.44525	1.01324	3.42947	4.53761	0	2.66558	1.86519	1.5784	1.527	1.47561	2.93168	2.75567	5.26797	3.13816	3.50163	3.20629	2.32843	2.34676	2.43143	0.407129		0.896695	1	26	10	0.973792		NM_010701	Lect1	2.06071	3.15627	2.74154	2.24959	5.21181	1.46263	4.6034	3.38107	1.69795	2.89301	0.94386	1.83959	2.17107	2.53958	2.84765	2.6968	3.23856	7.09778	4.73891	2.79052	2.2885	1.34891	0.303046	2.3822		0.0252806	0.232388	24	10	0.920892		NM_010701	Lect1	2175	0.709862	0.786638	0.382348	0.591374	0.711099	0.748228	0.944478
NM_001271725	Trim2	4.22758	1.86257	0.831569	0.562477	1.3007	1.72896	1.23127	1.5835	7.78625	2.87295	3.0978	3.52695	3.57625	3.62555	1.73562	2.51597	1.28696	0.831355	1.85937	3.98968	4.01306	3.86825	4.72343	2.2008		0.0162831	0.122641	24	21	1.52176		NM_001271725	Trim2	6.15226	3.75166	2.86013	4.12897	0.52019	2.6775	3.19319	3.33134	9.77285	10.0618	6.16452	6.73165	3.25826	3.00558	2.78068	3.96631	2.93063	1.10791	0.170671	2.30488	4.42772	9.97756	1.59353	8.5505		0.0313002	0.264923	26	22	2.45703		NM_001271725	Trim2	215	0.833982	0.382369	0.806451	0.57075	0.773134	0.696413	0.944489
NM_175515	Intu	0.627821	1.03308	0.668055	0.662398	0.658721	0.864755	0.565637	0.359786	0	0.492918	0.661451	0.667164	0.758335	0.849505	1.32395	1.31867	0.825886	0.83551	0.576604	0.431354	0.42429	0.636254	0.743397	0.613384		0.00043513	0.010776	24	5	0.142965		NM_175515	Intu	0.674864	0.599576	1.29317	0.425337	1.34001	0.351331	0.737823	0.409726	0.662139	0.576029	0.768493	0.72702	1.09289	0.984493	0.951226	1.3161	0.858574	0.749344	0.694007	0.364632	0.643128	0.579144	0.689368	0.843673		0.0857325	0.503951	22	8	0.186794		NM_175515	Intu	5586	0.593788	0.42941	0.724758	0.701482	0.67037	0.382729	0.944684
NM_183020	Atxn2l	15.8155	16.9944	16.8838	14.1794	13.1717	19.6596	12.5323	8.97357	5.43766	15.7073	14.9182	19.1075	18.6063	18.1051	19.2629	19.8308	14.5671	13.725	15.2461	9.58612	13.4148	11.361	11.9609	18.5664		0.0129827	0.105553	28	0	2.70306		NM_183020	Atxn2l	14.1462	15.8443	14.0788	14.308	15.4951	12.8676	13.4548	17.3325	8.49979	8.98781	10.2967	17.5866	18.4258	14.6966	22.5369	12.3313	17.4487	11.8021	11.5821	8.22474	11.9526	8.56788	13.5315	14.0005		0.0162831	0.173997	24	5	3.20595		NM_183020	Atxn2l	1337	0.766781	0.383017	0.795752	0.582601	0.584631	0.539424	0.944838
NM_001040398	Setd1b	4.53735	6.20933	4.82452	5.99464	4.11507	5.61774	3.63334	1.03027	1.1119	5.22922	4.05863	5.02955	5.59717	6.16478	8.69266	10.6842	7.50706	6.02199	5.7724	1.38811	3.26389	3.67042	3.24019	5.64458		0.0007792	0.0158531	28	2	1.08791		NM_001040398	Setd1b	2.55177	2.63055	4.85137	6.33491	7.04888	2.97968	5.81898	5.15946	2.67151	2.97549	3.01302	5.09769	6.11045	7.56279	8.1317	3.39721	6.21541	3.35938	3.79151	1.89786	4.13007	3.53295	3.35558	3.85829		0.0203328	0.202712	20	10	2.02914		NM_001040398	Setd1b	55	0.418042	0.383304	0.714495	0.664364	0.598202	0.910079	0.944992
NM_011914	Nelfa	4.87454	4.63199	3.85699	3.32363	4.21716	3.37978	4.93924	2.98634	3.08495	7.25955	5.93118	6.56068	5.88907	5.21745	5.21572	3.89766	4.37006	4.04441	4.43298	4.18149	6.05893	4.4426	7.09344	6.53969		0.0252806	0.16525	28	21	0.794746		NM_011914	Nelfa	8.28187	6.32007	5.15818	4.66161	3.5578	4.09692	4.89839	4.68148	4.31034	6.26847	6.30053	8.05112	6.94103	3.84818	5.97247	4.44568	4.29229	6.70396	5.27757	4.76174	5.75437	6.8103	5.50454	7.00172		0.0103049	0.128395	22	1	1.15866		NM_011914	Nelfa	522	0.817929	0.696104	0.517575	0.819121	0.702827	0.383438	0.945063
NM_175260	Myh10	2.92224	3.27714	1.88217	3.30505	4.51751	3.87196	1.95758	1.81234	1.11561	2.31473	2.16069	2.98154	3.49219	4.00284	3.08125	2.08915	2.0329	1.48573	1.69052	1.67251	1.66111	1.90772	1.93828	4.10327		0.00501074	0.0549139	22	6	0.975327		NM_175260	Myh10	2.29146	1.77042	4.27795	4.58877	4.40454	2.15009	3.74678	2.2136	3.02745	4.04495	4.39293	2.69688	4.54237	4.10005	4.35086	4.71972	3.44449	2.12612	1.93328	2.36115	3.27839	2.56931	3.88997	3.53863		0.489451	1	20	9	1.18401		NM_175260	Myh10	5565	0.459765	0.727424	0.383913	0.652337	0.538718	0.911766	0.945317
NM_175123	1110051M20Rik	0.743732	0.977657	0.478206	1.01445	1.16085	1.50713	0.776452	0.667316	0	0.248876	0.290119	0.369217	0.920528	1.47184	0.88094	0.461595	0.920394	1.06512	0.325524	0.585674	0.385955	0.376164	0.516307	0.410596		0.00814182	0.0766874	24	8	0.344461		NM_175123	1110051M20Rik	0.479913	1.06792	0.693408	0.31425	0.574841	0.650858	0.284047	0.231062	0.228154	0.118976	0.330221	0.321622	0.257105	0.785298	0.859365	0.688806	1.1275	0.820313	0.553926	0.519929	0.335825	0	0.211874	0.0490749		3.24373e-05	0.00377087	28	5	0.262892		NM_175123	1110051M20Rik	1251	0.697568	0.580564	0.612353	0.967837	0.671529	0.384176	0.945457
NM_145944	Ccdc25	18.2157	23.6876	17.6986	15.5418	16.2809	14.4078	19.423	22.2694	35.433	22.635	22.3259	20.2948	17.3663	14.4377	17.0219	21.107	17.3959	18.9539	16.122	25.401	20.3279	18.3723	19.8771	21.9289		0.0706327	0.333992	22	19	2.60293		NM_145944	Ccdc25	24.2079	18.5009	31.5487	28.4957	31.7473	36.4948	38.6654	28.6953	42.3577	35.5996	38.7678	28.6874	29.6561	35.2329	28.22	26.7086	22.801	24.287	28.3996	35.9916	37.2075	43.4533	48.2089	38.1609		9.05964e-05	0.00677954	28	18	4.96424		NM_145944	Ccdc25	3022	0.901993	0.799828	0.404756	0.599564	0.795303	0.38521	0.946004
NM_009818	Ctnna1	48.0333	47.3863	44.9377	45.5118	48.7201	47.8322	45.6664	39.7218	34.9608	48.2128	39.9506	44.9776	46.205	47.4325	50.9829	49.7579	46.6179	47.5211	40.4136	44.9358	39.1998	43.326	45.3141	45.9984		0.0162831	0.122641	24	6	3.03119		NM_009818	Ctnna1	43.176	43.5273	50.4965	46.9988	48.9667	41.7983	42.1	40.4646	38.5436	44.5991	39.6643	38.1373	42.0076	39.3283	48.0828	49.1881	47.5458	42.7287	39.1532	39.6759	41.4212	47.117	38.7662	42.783		0.124904	0.64836	26	6	3.52401		NM_009818	Ctnna1	4253	0.585649	0.385576	0.759153	0.62254	0.452694	0.627269	0.946197
NM_001100452	Gltscr1l	4.00837	4.00816	2.82119	3.51863	2.58424	3.54548	2.55832	1.78874	2.44199	4.19794	3.38566	4.41628	4.03487	3.65346	3.92541	3.73022	3.52258	2.58148	2.79644	2.03224	3.28658	3.55846	3.24802	2.73513		0.0103049	0.0897653	26	1	0.660714		NM_001100452	Gltscr1l	3.7511	3.18906	4.30207	3.58059	2.6464	1.84011	2.73764	3.26508	3.91792	4.32481	3.99136	4.03996	3.35975	3.72077	4.28912	4.58572	3.70801	3.37721	2.42947	1.74409	3.77817	3.52961	3.58234	4.10593		0.0579707	0.39086	28	26	0.365009		NM_001100452	Gltscr1l	3619	0.771628	0.464202	0.73298	0.727962	0.642935	0.388041	0.947479
NM_029790	Mettl15	2.31198	3.13475	2.78034	2.09496	3.76762	4.10713	3.28978	2.21164	0	1.12481	1.88051	3.06848	3.49118	3.91387	3.34802	1.8267	2.41904	2.17223	2.6102	1.73564	1.5326	1.5817	2.05806	1.76005		0.0203328	0.142072	24	6	0.730871		NM_029790	Mettl15	2.40633	2.57152	3.33267	1.26652	3.94907	1.15538	2.64605	1.78263	2.25474	2.25134	2.71905	1.99101	2.23114	1.61075	3.20973	4.15419	1.84468	2.52128	2.03938	1.73096	1.58924	0	1.24731	2.26948		1	1	22	5	0.443533		NM_029790	Mettl15	5101	0.913531	0.388219	0.813145	0.569315	0.837534	0.938001	0.947571
NM_181402	Parp11	2.1172	3.9365	2.28351	2.35616	1.99932	2.04539	1.76789	1.59785	1.96549	1.80006	1.96932	2.63936	2.26837	1.89739	2.12881	1.78217	1.72213	0.985662	1.50552	2.30811	2.20475	1.94828	1.78236	2.43713		0.0162831	0.122641	22	3	0.264819		NM_181402	Parp11	1.55663	1.62724	1.77784	2.47374	1.67137	1.45927	0.965291	1.67197	1.39105	1.47191	1.54049	1.78113	1.98245	1.38974	1.59203	1.43744	1.17289	1.24864	1.17583	1.07863	1.44634	1.93264	1.12033	1.75024		0.124904	0.64836	20	6	0.268693		NM_181402	Parp11	5700	0.796601	0.796521	0.388341	0.587031	0.993925	0.962968	0.947633
NM_173865	Slc41a1	1.02543	1.47951	1.03835	1.77647	1.1151	0.864418	1.11556	0.497773	0.852203	0.722385	1.05199	0.637891	0.602216	0.566541	1.49844	1.55233	1.07643	0.994075	0.978342	0.87515	0.829197	0.715737	1.09864	0.608695		0.149943	0.563153	28	6	0.223096		NM_173865	Slc41a1	1.02388	1.12131	2.21605	1.68353	2.22304	1.05577	1.59122	0.70663	1.06395	1.10096	0.554231	0.920542	1.37427	1.23968	3.1356	1.7937	1.37832	1.2789	1.48245	1.46303	1.21098	0.862887	1.12526	1.14812		0.00501074	0.082448	24	9	0.362208		NM_173865	Slc41a1	3126	0.761717	0.388987	0.790478	0.593969	0.877095	0.930155	0.947964
NM_001103182	Lin9	0.839238	1.32178	1.30705	1.44456	1.67642	1.48547	1.13125	0.684607	0	1.40109	0.907022	0.895699	1.0332	1.1707	1.80926	1.87216	1.26392	1.48084	1.10403	0.867006	0.635658	1.15787	0.98804	1.02964		0.00178703	0.0275016	22	9	0.380097		NM_001103182	Lin9	1.02581	1.16515	1.85477	2.84673	1.92925	0.813603	1.46613	1.57389	1.48862	1.15008	1.66464	1.01501	1.20711	1.72491	1.87603	2.21295	1.65975	2.30378	1.56615	1.09933	1.74598	1.18326	0.562937	1.42624		0.149943	0.730827	24	9	0.354215		NM_001103182	Lin9	3624	0.452368	0.43974	0.675662	0.761074	0.389266	0.839489	0.948106
NR_015608	1810058I24Rik	37.1846	60.8631	42.759	66.6164	50.2125	53.4546	53.2375	36.336	43.2109	31.8628	42.1368	44.6076	40.447	36.2864	89.7693	66.451	74.9203	79.6312	39.7312	41.1092	37.6499	37.1641	42.1862	30.3529		0.0313002	0.190637	28	6	5.35704		NR_015608	1810058I24Rik	27.3635	49.6716	44.7177	45.273	35.3501	41.902	26.3833	18.3243	24.1407	25.6305	26.819	30.3907	26.2228	28.6722	44.7499	44.6241	51.5143	54.3552	51.117	31.9379	27.3473	24.8856	21.1708	21.5713		1.08035e-05	0.00203025	28	6	9.15166		NR_015608	1810058I24Rik	1383	0.910145	0.811787	0.389526	0.572033	0.822266	0.987439	0.948239
NM_001290523	Mospd2	10.4477	11.8969	10.6247	6.44917	8.17506	8.55952	8.04628	9.63351	16.9015	12.886	11.8451	12.5415	9.25538	5.96926	7.5071	10.4703	8.56105	9.2657	9.32424	10.9099	9.27901	10.4187	10.4462	6.5774		0.00814182	0.0766874	20	0	2.08114		NM_001290523	Mospd2	10.0662	13.3431	8.7655	9.20587	8.69259	6.37885	13.1477	9.76955	12.5554	15.3903	16.548	11.1244	9.30718	10.5676	9.18768	10.579	7.96078	10.6543	8.96883	6.75262	10.512	19.6221	9.35249	11.1152		0.124904	0.64836	24	21	0.95184		NM_001290523	Mospd2	3988	0.653864	0.389861	0.770274	0.615608	0.829013	0.641959	0.948409
NM_030248	Cdk5rap3	30.1296	27.7052	30.3492	26.5272	24.9956	26.3026	23.3231	23.6408	0.00146979	13.9445	20.0871	24.2919	24.9298	25.5678	32.3742	23.4921	24.471	24.3737	21.2611	21.2223	18.3873	21.0688	21.7906	20.2368		3.32009e-06	0.000395694	24	6	3.9313		NM_030248	Cdk5rap3	31.1627	27.1494	30.6306	18.4048	26.1894	20.6409	12.6476	19.3709	16.6264	19.8516	15.407	27.1887	29.5809	28.7775	26.911	26.6726	30.8288	24.738	36.6383	17.3153	18.6439	18.7911	14.567	17.5547		0.0313002	0.264923	28	3	7.06378		NM_030248	Cdk5rap3	986	0.909644	0.390188	0.811255	0.573242	0.699458	0.75557	0.948575
NR_040452	A430035B10Rik	0.36441	0.488643	0.288193	0.296927	0.103413	0.252087	0.273391	0.525753	0	0.484361	0.34671	0.550033	0.659157	0.76828	0.2872	0.417215	0	0.436444	0.16676	0.3273	0.373388	0.455396	0.264457	0.388291		0.386175	1	28	24	0.130659		NR_040452	A430035B10Rik	0.453826	0.776413	0.541231	0.160969	0.0693066	0	0.78998	0.670892	0.794683	1.05629	1.57857	0.878578	0.461043	0.683982	0.759031	0.668485	0.673914	0.581829	0.454091	0.488251	0.60214	0	0.824772	1.00535		0.0146329	0.167845	28	23	0.272518		NR_040452	A430035B10Rik	3348	0.515203	0.391593	0.736745	0.651034	0.63011	0.778504	0.949282
NM_153530	Dis3l2	3.48421	6.01051	5.52313	5.16802	3.64678	5.09147	4.68049	4.49592	1.28925	1.8276	3.39854	4.71027	4.95314	5.19601	5.43666	5.01222	7.10114	7.20052	4.13976	4.12098	2.62118	2.7791	2.8303	2.89017		0.000125703	0.00467509	26	5	1.02155		NM_153530	Dis3l2	4.32556	5.29798	5.62234	4.63304	6.30042	3.53429	4.71589	4.39733	2.70196	2.616	2.8579	4.64936	5.88246	4.98943	4.45758	6.19906	8.30982	5.19457	5.70769	4.52277	3.04268	4.64366	3.46705	3.03102		0.00178703	0.0434908	28	5	0.640957		NM_153530	Dis3l2	1183	0.614177	0.692502	0.472492	0.777573	0.710619	0.391727	0.949349
NM_026173	Poc5	2.09998	2.11624	2.10998	2.51469	1.91021	2.52137	1.42689	1.26734	0.75476	2.4544	2.23062	1.6369	1.63963	1.64235	2.5453	2.12677	2.27064	1.57356	1.35831	1.12371	1.34132	1.555	1.7788	1.59335		0.0203328	0.142072	24	5	0.336086		NM_026173	Poc5	1.09474	1.34738	1.89561	1.71796	1.3156	1.09911	1.65952	1.33009	0.834993	1.22681	1.59945	1.66988	2.14174	1.9502	2.31434	2.58591	1.26104	2.18765	1.35777	0.820157	1.08377	1.022	1.41787	1.9239		0.0252806	0.232388	24	6	0.278469		NM_026173	Poc5	815	0.881558	0.391863	0.806314	0.580137	0.729039	0.571699	0.949416
NM_021526	Psmd14	32.7435	40.4084	33.773	23.6918	26.0775	21.5068	22.3646	19.3394	39.7587	30.4279	29.9827	36.2423	33.1825	30.1226	28.1263	28.1675	21.2194	25.371	24.3355	28.7715	35.6469	32.7717	35.8269	28.4716		0.00043513	0.010776	20	4	5.08044		NM_021526	Psmd14	48.5272	47.0656	51.9603	43.6707	47.3092	41.3141	37.8329	31.4701	46.536	48.8068	48.5883	40.6671	36.2452	46.7276	36.5825	50.5566	37.9139	33.9991	34.1811	40.6394	42.7769	62.0978	56.7927	46.5283		0.66655	1	22	2	4.08474		NM_021526	Psmd14	4647	0.44748	0.483007	0.63402	0.847008	0.391873	0.516569	0.949421
NM_177460	Parp16	10.2548	7.83351	9.18295	9.51305	9.34595	8.4094	8.20169	7.55607	8.83298	12.2274	10.7031	13.1703	9.75896	6.34762	6.38938	6.64572	9.02436	7.81014	9.91033	9.85194	15.3782	11.5775	13.2332	8.29009		0.0103049	0.0897653	20	2	1.47595		NM_177460	Parp16	9.8371	7.9136	10.3461	8.14343	10.8252	4.62972	7.91416	12.2137	9.02177	12.6795	9.89942	10.952	10.8513	7.8383	7.51799	7.70766	9.11317	8.13146	7.44965	5.41736	10.9761	10.4219	10.6994	6.95003		1	1	24	21	1.64458		NM_177460	Parp16	5621	0.451377	0.391901	0.717892	0.669969	0.561102	0.823238	0.949435
NM_001004364	Asap2	6.49701	6.10765	2.0684	1.18626	0.746495	0.76464	1.46633	2.85733	3.31975	6.50137	5.44226	9.6524	8.46714	7.28188	3.74687	1.25763	0.971225	0.882204	2.44976	2.10285	2.99114	4.61875	4.68302	5.60509		5.33749e-08	2.43389e-05	26	23	3.47995		NM_001004364	Asap2	6.49869	3.72284	1.34335	2.89465	0.759938	1.2141	1.42544	2.85081	4.21143	6.42883	6.40026	6.1803	11.4372	8.60379	3.5816	2.30257	1.10022	0.614091	0.684395	1.33979	3.29305	5.06553	6.90406	8.73216		1.83884e-08	5.10666e-05	26	23	3.42024		NM_001004364	Asap2	8	0.936994	0.393191	0.812658	0.57464	0.978071	0.8011	0.950075
NM_178890	Abtb2	6.27079	3.77131	3.75441	2.1014	1.84687	2.78066	2.46371	2.18631	0.606725	5.74009	4.50612	7.0144	5.63919	4.26399	2.18172	2.70764	2.18625	2.8681	3.33796	3.45195	8.97281	5.49409	7.94202	6.67146		0.00103343	0.0189487	24	22	2.11658		NM_178890	Abtb2	3.49239	1.67155	1.07272	0.96904	1.02035	0.78126	1.04681	3.08133	2.90951	3.41238	2.10967	4.28295	4.73179	3.93445	1.64084	1.26839	1.80802	1.78814	2.17378	1.05153	3.0981	2.24619	2.40756	1.49887		0.0313002	0.264923	28	24	1.69142		NM_178890	Abtb2	1322	0.854084	0.393456	0.801329	0.586976	0.798747	0.829391	0.950206
NM_023403	Mesdc2	9.25341	8.48168	6.82624	6.62759	7.33194	7.87934	7.79878	7.00368	13.5899	9.02824	8.86643	6.85329	7.17881	7.50433	7.44501	7.31553	6.02984	8.34399	7.52384	8.59573	9.07392	8.65311	7.9376	9.765		0.0385934	0.219208	24	19	0.691443		NM_023403	Mesdc2	6.96829	5.63789	6.30041	3.4326	5.8383	6.48115	6.32665	6.09779	6.8228	7.72477	6.01112	7.03813	5.93884	5.95154	5.22008	5.30264	5.5073	6.77531	7.78259	10.4409	8.96495	6.44848	7.52792	6.37486		0.0007792	0.0260365	22	19	0.879372		NM_023403	Mesdc2	707	0.47202	0.540219	0.587733	0.951887	0.395153	0.755171	0.951036
NM_001302476	Pld2	0.0820683	0.261214	0.236973	0.222867	1.43129e-55	9.10966e-290	0.0199447	0.225575	0	0.513269	0.347105	0.335438	0.236978	0.138518	0.258757	0.309058	0.0929819	0.0901682	0.0407809	0.0419587	0.0829436	0.126078	0.118498	0.180237		0.0162831	0.122641	28	25	0.0937028		NM_001302476	Pld2	0.241865	0.23601	0.217293	0.331352	0.0547797	0	0.0505532	0.171966	0.0999959	0.12747	0.0903587	0.106396	0.168229	0.0797129	0.23456	0.0257179	0.458903	0.129185	0.0382623	0	0.0755549	0	0.356727	0.333044		1	1	26	2	0.0931879		NM_001302476	Pld2	4029	0.469008	0.395207	0.720467	0.670851	0.795612	0.748803	0.951063
NM_001289647	Pxylp1	3.79529	2.96199	2.68068	3.36201	2.19364	2.53331	1.47621	2.33877	0	4.45637	3.04797	3.60669	3.69032	3.77394	3.71965	3.73926	2.6183	2.68326	2.76756	1.89746	2.81848	1.51657	2.95068	4.06806		0.00814182	0.0766874	26	1	0.767031		NM_001289647	Pxylp1	1.36523	1.65374	2.01207	1.86851	1.7243	0.893752	1.5493	0.00914878	1.33229	1.51895	1.28698	1.83317	2.66026	1.7519	1.60466	2.2356	1.96581	1.47264	1.46825	0.871386	1.82158	2.24865	1.78809	1.05277		0.213814	0.919962	20	6	0.227868		NM_001289647	Pxylp1	3976	0.686989	0.396925	0.771186	0.621733	0.40245	0.439254	0.951891
NM_173440	Nrip1	3.6244	2.5474	1.81414	1.98037	2.56942	2.7483	2.1978	2.02989	0.0763443	4.44481	3.8336	4.15267	2.93484	1.717	2.05593	3.51407	2.75535	2.14553	5.04037	3.56297	4.5029	3.48857	4.04648	3.84141		0.66655	1	24	19	0.87741		NM_173440	Nrip1	0.886559	0.684483	1.27124	2.38455	1.0966	1.1881	2.60944	3.46598	2.11636	3.17213	2.58042	1.95572	3.79752	1.60048	1.76191	1.81762	1.43285	1.47397	1.8464	1.43531	2.42573	3.66464	1.98453	4.50612		0.0313002	0.264923	28	20	1.08159		NM_173440	Nrip1	3119	0.671634	0.397958	0.767408	0.626627	0.880737	0.49811	0.952383
NM_001040187	Ddx17	12.1388	11.6789	8.21581	10.8605	11.3937	11.9247	10.2947	6.109	6.19787	25.4436	20.0399	15.0446	12.9306	10.8166	10.8489	20.08	12.0843	11.9788	5.77651	6.24442	14.9248	12.5634	14.5478	14.9324		0.77427	1	28	24	2.2061		NM_001040187	Ddx17	7.05657	5.00388	7.7349	3.74403	5.12757	4.07267	4.23766	4.42909	6.99345	10.5977	10.0177	9.04349	9.22272	8.78804	7.77292	8.61185	8.22199	5.93548	6.51922	3.74237	7.56372	17.6674	13.053	9.6551		0.0313002	0.264923	28	24	3.03707		NM_001040187	Ddx17	1526	0.474044	0.679829	0.442954	0.760237	0.398877	0.669584	0.952818
NM_028614	Ppp2r1b	5.49134	6.40728	4.13151	3.61225	2.20919	2.83562	4.39474	3.68161	3.31271	6.97681	4.98144	5.2602	5.10349	4.94678	4.90686	4.6635	2.90984	3.72796	3.60516	4.1134	5.12001	4.94388	5.55808	4.80206		0.00136277	0.0228683	24	23	0.987779		NM_028614	Ppp2r1b	4.00813	5.32533	4.75787	4.88528	4.70808	3.6277	4.24306	3.9625	4.99542	4.56009	5.51747	5.16444	4.42562	4.54314	4.74233	5.96573	3.18779	3.62027	2.8898	2.49123	4.06339	6.73428	6.10105	5.68798		0.213814	0.919962	22	4	0.804405		NM_028614	Ppp2r1b	5029	0.438122	0.39938	0.707045	0.688378	0.548775	0.426749	0.953054
NM_001168491	Pdcd4	89.0733	65.5618	65.3226	50.8522	49.0558	45.5285	36.2218	43.247	61.8879	44.4153	35.9793	59.5317	67.9165	76.3013	79.9763	53.8594	44.0981	34.4804	36.1361	45.5671	40.5866	51.6528	45.8112	53.6775		0.0007792	0.0158531	24	2	11.9412		NM_001168491	Pdcd4	90.5366	83.5591	74.8531	142.202	88.9783	68.9315	59.5564	54.7729	88.3456	102.314	86.5003	89.0651	114.869	106.098	105.76	97.9014	73.8618	56.9409	39.6286	56.8801	84.3123	94.2376	95.7253	94.962		0.00501074	0.082448	24	2	17.0059		NM_001168491	Pdcd4	187	0.65964	0.400182	0.763262	0.633078	0.480668	0.673275	0.953429
NM_001039534	Pstk	5.57947	5.4029	5.07056	6.30846	5.83144	4.83922	4.75157	2.8917	0	4.2669	4.46781	4.97367	4.92174	4.86981	6.59688	4.203	4.4321	5.99889	3.17143	2.78158	7.23932	5.3601	5.08544	6.34592		0.149943	0.563153	20	7	0.802768		NM_001039534	Pstk	5.52042	7.43675	6.68976	3.86878	4.73488	2.95547	4.25343	4.12955	3.79975	3.74828	5.29644	5.13073	4.97065	3.67357	4.11237	5.55234	6.44791	6.04583	5.66283	4.83831	3.99221	1.92746	2.72325	2.40269		0.0162831	0.173997	28	4	0.697632		NM_001039534	Pstk	1520	0.42743	0.643508	0.46519	0.819244	0.402891	0.605107	0.954677
NM_018884	Pdzrn3	2.17785	2.45196	3.00166	2.22681	1.31894	1.70543	4.30935	3.57238	3.71937	3.46843	2.11165	2.84837	1.77932	0.71027	3.54046	3.48023	2.87916	3.28581	4.26262	2.50968	1.73454	1.60203	1.67825	1.12895		0.0129827	0.105553	20	17	0.60324		NM_018884	Pdzrn3	1.21904	1.61116	1.42326	1.08056	1.21545	1.18685	2.46506	1.84173	2.61629	1.43813	1.2898	1.0338	1.04105	0.89573	2.91447	2.0132	2.48878	2.74549	1.43988	0.63593	1.53573	0.846418	1.57558	2.19016		0.66655	1	20	14	0.657853		NM_018884	Pdzrn3	4561	0.667261	0.403954	0.761788	0.638355	0.794059	0.666093	0.955159
NM_019776	Snd1	35.407	31.4729	33.8233	28.5068	28.1426	30.248	25.5487	14.8664	8.93702	18.7436	21.5809	31.0733	28.6181	26.1629	33.9961	36.1289	27.951	26.0374	23.7979	19.0665	31.318	23.5021	35.9676	23.3178		0.0162831	0.122641	26	4	6.32231		NM_019776	Snd1	31.6209	25.8771	31.6267	22.5527	26.3349	18.6909	21.96	24.5282	24.9563	28.1082	17.6128	33.0202	36.0951	30.3522	33.8235	34.63	41.3815	31.5635	28.2543	15.9939	28.0602	26.0203	21.5025	16.8751		0.213814	0.919962	28	4	3.49304		NM_019776	Snd1	4593	0.592836	0.404025	0.745734	0.654691	0.547586	0.79364	0.955191
NM_025630	Aggf1	10.445	11.782	9.54413	10.6731	12.1152	11.0525	10.4556	10.5006	13.5852	14.6944	11.6873	9.55454	10.1027	10.6508	11.3645	9.12314	10.4891	11.3607	10.7735	10.3191	10.6409	10.4853	10.3983	14.0486		1	1	26	15	1.06658		NM_025630	Aggf1	8.75584	6.1722	11.5233	10.1191	11.337	10.742	13.1001	11.6878	12.0263	12.9216	13.6215	11.4163	10.9475	11.2912	11.8294	10.1748	8.48286	11.3512	11.6921	11.4949	13.0003	10.765	13.6579	13.3676		0.0162831	0.173997	28	18	1.27909		NM_025630	Aggf1	2558	0.439932	0.409311	0.69884	0.70674	0.405926	0.501784	0.956042
NM_008528	Blnk	0.455179	0.29082	0.395949	1.05412	2.03681	0.981395	1.18462	0.0482038	0	0.514042	0.226967	0.220655	0.240585	0.260514	1.12698	0.892103	1.84552	0.859797	0.190892	0.424646	0.563614	0.417302	0.32307	0.622447		0.213814	0.727015	24	9	0.375807		NM_008528	Blnk	0.450418	0.549625	1.79739	0.639003	1.64877	0	0.342598	0.180575	0.428269	0.335023	0.258327	0.503161	0.66319	0.368298	0.889723	1.08888	1.35149	0.35528	1.27289	0.284654	0.748317	0.141458	0.238647	0.506829		0.0473939	0.34375	26	5	0.205979		NM_008528	Blnk	2004	0.406364	0.525961	0.577169	0.948038	0.442622	0.674155	0.956236
NM_175121	Slc38a2	23.6684	19.3478	18.8858	24.5415	19.2402	38.3788	17.8035	17.2791	19.5962	18.3044	8.00722	8.36748	18.6876	29.0077	16.6457	35.5385	25.3481	28.0317	23.6711	15.9664	17.9945	20.189	19.2684	14.4743		0.213814	0.727015	28	8	3.05513		NM_175121	Slc38a2	17.7702	20.9979	30.6463	17.995	26.7472	20.5481	21.669	23.6575	17.9031	13.1136	12.3923	11.01	13.0786	14.051	16.7958	31.6961	28.0429	30.6212	14.0513	11.42	12.4512	14.6221	10.6809	9.60975		0.00136277	0.0366247	24	10	6.39258		NM_175121	Slc38a2	3137	0.597274	0.743428	0.408064	0.661094	0.505424	0.705972	0.956982
NM_024434	Lap3	165.565	159.828	172.5	137.324	166.435	157.437	134.419	147.697	183.618	134.232	143.123	162.38	196.057	229.734	146.333	122.257	118.721	122.224	129.583	148.584	150.014	153.345	164.974	194.395		0.0473939	0.252767	20	6	18.033		NM_024434	Lap3	268.289	242.708	242.889	210.415	228.311	151.528	176.252	188.131	277.06	272.342	247.728	233.961	230.788	238.456	209.446	237.814	204.789	182.493	183.226	195.865	174.612	130.299	206.618	273.6		0.0706327	0.444012	26	25	30.1631		NM_024434	Lap3	4726	0.895508	0.504604	0.720757	0.780722	0.575015	0.408144	0.957017
NM_027130	Afg3l2	22.0502	25.1141	22.4104	27.0136	27.1735	28.0517	27.0742	18.1051	10.8783	23.2399	21.3256	24.8687	24.177	23.4852	26.168	26.8134	26.2261	29.7319	23.1697	20.9486	22.3096	21.4101	21.2951	21.6985		0.0129827	0.105553	24	9	3.34529		NM_027130	Afg3l2	22.4898	22.9435	29.2406	22.6964	22.7793	18.1669	20.3733	21.1192	18.0677	20.2033	17.2348	20.3124	21.0502	18.3529	24.5331	30.6711	26.3485	30.1638	26.9182	20.9764	16.377	16.7991	19.0681	24.0254		0.00640261	0.0953108	26	6	1.86047		NM_027130	Afg3l2	871	0.912217	0.408868	0.798238	0.605252	0.427269	0.476251	0.957332
NM_177561	Usp46	2.59793	3.82424	2.5915	2.95608	2.83389	3.67079	4.02633	3.7161	3.10193	5.33781	4.89684	3.14854	2.35984	1.57115	4.0132	4.70937	3.26572	4.15896	4.5618	3.78678	4.6091	3.03583	4.83505	4.8892		1	1	28	18	0.843182		NM_177561	Usp46	2.11703	1.85299	4.66491	2.6622	4.41139	3.08827	5.93106	5.1865	5.55774	5.11454	4.92032	3.21425	4.35277	5.3181	3.68933	4.07429	3.82055	4.58373	5.73899	5.99427	6.01741	7.28212	4.28674	4.85681		0.00302354	0.0594106	26	16	1.22542		NM_177561	Usp46	3198	0.49219	0.713618	0.411047	0.693921	0.600608	0.674745	0.958266
NM_025335	Tmem167	3.00954	3.13926	2.38326	2.00821	2.18006	3.09243	2.47136	2.72612	4.43123	3.23253	3.50356	3.01232	2.84133	2.67035	2.34161	2.48221	2.02193	2.67918	2.24624	3.23325	3.84308	3.07269	3.40476	3.25055		0.00043513	0.010776	26	21	0.444813		NM_025335	Tmem167	5.21816	4.30143	4.39746	4.29399	4.26885	5.15065	4.70197	3.68108	5.72397	5.21594	4.88349	4.77546	4.09037	4.75994	3.48173	4.03482	3.72855	3.15352	3.73205	5.5448	5.43972	5.73717	4.89746	5.66676		0.0579707	0.39086	24	20	0.676468		NM_025335	Tmem167	4738	0.411639	0.615825	0.488197	0.870535	0.558653	0.447746	0.958518
NM_008921	Prim1	1.33297	1.77839	2.20749	1.20361	2.07974	1.59494	0.579284	1.02021	3.16035	1.65082	1.86085	1.06692	2.05042	3.03392	1.38669	0.973272	1.72313	1.69758	0.70407	1.2753	1.62206	2.04325	1.94337	2.72961		0.896695	1	22	5	0.0571696		NM_008921	Prim1	3.23788	2.65563	2.80864	1.25311	2.032	1.08516	0.756844	1.18207	3.15304	2.26507	3.14135	2.23039	1.32822	2.6173	1.81435	3.22656	1.41877	1.30087	0.590944	1.49698	1.11769	2.05377	2.13875	2.21311		0.0313002	0.264923	26	0	0.741274		NM_008921	Prim1	2038	0.558817	0.730275	0.412709	0.679015	0.477247	0.863031	0.958968
NM_016674	Cldn1	37.701	26.4475	21.6812	10.3136	8.57596	7.71899	10.7001	29.938	38.2749	36.2754	41.6485	49.5006	49.7895	50.0783	29.2015	14.3263	10.189	9.8793	14.2108	31.9331	30.1631	37.9312	37.2001	41.9721		5.97258e-07	0.000121632	26	22	19.3658		NM_016674	Cldn1	61.4206	42.0113	19.9602	47.854	20.399	12.7168	19.9123	18.046	61.8358	73.7039	75.1057	70.9337	58.3408	61.113	27.3772	32.7655	18.415	10.4355	11.8718	22.8326	56.4841	54.5632	62.4944	72.1837		3.32009e-06	0.00088279	26	23	30.6705		NM_016674	Cldn1	574	0.920736	0.414237	0.795487	0.613399	0.632929	0.779364	0.959605
NM_153774	Ipo9	4.07215	4.75788	3.86615	3.87946	3.51073	4.44072	4.04347	3.56437	1.72907	4.34606	3.77901	4.87667	4.75479	4.63291	5.06066	4.67765	3.97091	3.98348	4.35406	4.01063	4.26538	3.95334	4.43065	4.33506		1	1	28	26	0.53277		NM_153774	Ipo9	3.74387	3.43108	5.2427	4.56179	4.12065	2.82091	3.03701	3.66628	3.73252	4.74664	4.4468	4.58785	4.88905	4.53515	4.83969	5.24449	4.86327	4.39277	4.36626	3.29904	4.02971	3.40469	4.55466	4.08882		0.0252806	0.232388	28	27	0.49506		NM_153774	Ipo9	3059	0.972201	0.627893	0.620205	0.992184	0.595225	0.418037	0.961152
NM_028785	Dock8	7.20351	9.10203	7.87977	8.47718	6.3593	6.17902	6.67484	4.38062	3.57479	5.09092	6.29882	7.93869	6.56327	5.18786	9.17339	9.89481	8.85382	7.42757	7.85795	5.45714	7.56028	6.164	9.12345	5.13142		0.0162831	0.122641	28	4	1.04111		NM_028785	Dock8	4.14838	4.22748	9.50757	8.88554	9.06988	5.31331	7.60034	6.57221	5.31162	6.57089	5.94077	7.88457	9.33118	7.9962	8.98457	8.06111	7.50399	6.96534	8.90565	3.82585	6.91846	8.06292	6.29009	5.74887		0.66655	1	20	9	1.68016		NM_028785	Dock8	5040	0.735536	0.418244	0.763463	0.650872	0.819406	0.831922	0.961234
NM_001113211	Tmem194	0.752342	0.910728	0.654417	1.07626	0.577519	0.960122	0.429676	0.335618	0.7994	0.711016	0.660218	0.606644	0.854582	1.10252	1.15295	0.834384	0.586471	0.402535	0.225873	0.344984	0.447488	0.637716	0.667443	0.54143		0.0162831	0.122641	24	3	0.197249		NM_001113211	Tmem194	0.707636	0.610933	0.616481	0.647904	0.569618	0.124899	0.286397	0.318884	0.423613	0.687889	0.409686	0.642285	0.869219	0.615479	0.711898	1.15632	0.703578	0.594414	0.436991	0.347213	0.336442	0.757359	0.485648	0.518349		0.00640261	0.0953108	28	27	0.132455		NM_001113211	Tmem194	123	0.974929	0.418317	0.799622	0.612927	0.762063	0.971392	0.961264
NM_009103	Rrm1	2.77339	2.55577	1.77559	2.51254	3.56998	3.53726	2.59489	2.11674	1.21707	2.46051	3.08621	1.75118	2.87825	4.00531	3.13365	2.42475	3.37587	2.6352	1.83805	2.18043	2.42251	2.39075	2.82271	3.36447		0.300743	0.920394	20	9	0.525096		NM_009103	Rrm1	2.24644	2.12829	2.25812	2.12401	2.05757	1.08736	2.03996	2.03894	2.34649	2.04083	2.02883	2.43033	2.76018	2.57993	2.59347	3.06313	2.39821	2.42264	2.19577	1.02199	1.38221	0.923882	1.58049	2.46147		0.00640261	0.0953108	28	0	0.192984		NM_009103	Rrm1	2059	0.696413	0.754688	0.420029	0.661665	0.877894	0.883741	0.961943
NM_011898	Spry4	3.99631	7.2938	4.78223	5.68146	5.62401	2.24603	5.55794	1.91764	1.76938	4.45487	4.19638	2.31665	3.13372	3.95078	4.42941	3.11012	6.45993	5.15478	3.67822	0.845875	1.72891	1.27267	3.47197	4.00733		0.300743	0.920394	24	6	1.20868		NM_011898	Spry4	1.50742	3.58604	2.49385	2.15918	2.81971	3.79534	2.06191	1.32655	0.875841	1.34534	1.37374	2.01638	1.4092	3.84204	3.36642	2.60728	1.94762	4.0134	1.95564	0.7962	1.19606	0.98423	0.935261	1.38749		0.00136277	0.0366247	26	4	0.446594		NM_011898	Spry4	2246	0.485169	0.690227	0.435232	0.741969	0.749155	0.422295	0.962826
NM_025385	Prr13	14.9296	17.1697	20.9296	14.7211	11.9941	17.2059	16.8631	15.135	0.00010726	15.3311	13.2643	21.6568	25.7072	29.7577	15.2099	12.5535	10.2561	9.73722	12.751	12.9535	13.6361	12.5087	13.909	22.1172		0.0857325	0.382704	22	5	2.97876		NM_025385	Prr13	22.5522	15.0848	16.0164	15.0048	14.109	7.48875	11.1302	13.6443	15.7231	22.5508	7.18802	23.193	21.4506	17.027	14.9944	15.0079	14.6886	17.7899	12.2837	4.66561	11.0871	3.07e-05	13.272	17.5699		0.00814182	0.110536	28	26	4.55787		NM_025385	Prr13	2531	0.93911	0.424196	0.790674	0.628205	0.971454	0.702627	0.963554
NM_026613	Ccdc34	0.398229	0.564595	0.852705	0.892468	0.956326	1.6026	0.528897	0.681186	0	0.495297	0.549854	0.222723	0.926651	1.63058	0.625741	0.668959	0.55493	0.605526	0.770828	0.50433	0.284464	0.259226	0.448422	0.71811		0.0203328	0.142072	22	9	0.227215		NM_026613	Ccdc34	0.559607	1.43603	0.969767	2.82831	1.56856	1.50217	0.845445	0.401071	0.907875	0.450919	0.573681	1.11741	0.94342	1.63599	0.898181	0.75568	0.830491	0.926515	0.786768	0.697844	0.596396	0.678288	0.883307	1.25574		0.0129827	0.149466	22	8	0.34741		NM_026613	Ccdc34	843	0.873803	0.781353	0.424361	0.638251	0.706297	0.783463	0.963617
NM_007489	Arntl	17.6043	7.3941	2.07687	0.382505	0.305054	0.892463	2.29406	11.4485	4.76666e-05	19.3586	16.1444	21.2469	16.4871	11.7273	1.85835	1.25543	0.579797	0.829778	7.77464	9.40897	13.4949	15.8314	15.2261	21.5395		3.32009e-06	0.000395694	26	22	10.4319		NM_007489	Arntl	12.4913	5.20288	0.399151	1.27837	0.732587	0.249175	2.26995	7.53917	9.48658	17.0893	14.2525	18.3671	16.616	14.195	0.995396	1.10081	0.638898	0.665576	1.65706	5.28908	12.1096	5.76738	17.7642	14.7746		2.19722e-06	0.000752294	24	22	8.83168		NM_007489	Arntl	265	0.90584	0.695304	0.536115	0.838445	0.796884	0.425201	0.963934
NM_018804	Syt11	0.676174	0.867764	0.668643	0.69903	0.559136	0.895553	0.539709	0.910868	0	1.33217	0.855604	0.901	0.972475	1.04395	0.761213	0.446628	0.360765	0.367625	0.499666	0.52327	0.952788	0.562343	0.768718	1.16576		0.124904	0.495272	26	22	0.0803408		NM_018804	Syt11	1.03042	0.636147	0.569137	0.214901	0.619203	0.132707	0.613532	0.862876	0.749301	0.798393	0.792338	1.11628	1.07558	0.881426	0.667116	0.863718	0.422284	0.245688	0.372849	0.124502	0.738582	0.602909	0.661593	0.687262		0.000125703	0.00828978	28	24	0.271177		NM_018804	Syt11	2358	0.704007	0.750479	0.427094	0.673025	0.678524	0.786204	0.964641
NM_001199218	Slc38a3	7.70985	10.9463	22.085	25.6708	101.993	91.862	45.2764	27.6692	0.000856038	4.15366	8.51236	4.19932	19.4421	34.6849	22.0446	29.8358	18.4845	38.7039	37.7387	13.3618	13.6348	3.97379	7.00456	21.1272		0.00043513	0.010776	22	11	16.628		NM_001199218	Slc38a3	1.0394	1.04314	19.3898	4.76666	17.6907	30.3625	1.85651	8.67298	1.0481	2.25666	2.40506	2.50645	5.43771	3.0493	12.7249	5.49156	18.7668	16.2294	20.5258	1.09257	3.84967	0.000114435	0.00061246	0.00032867		0.00302354	0.0594106	24	10	7.29719		NM_001199218	Slc38a3	202	0.825551	0.477594	0.731541	0.742745	0.427727	0.674059	0.964875
NM_026448	Klhl7	4.17392	5.11487	3.28699	3.11388	3.30113	3.5106	5.04486	5.20084	9.0363	6.72212	3.92167	4.73008	4.01459	3.29909	3.12092	3.81411	2.92359	4.14894	4.18746	6.73342	6.52657	5.27721	4.86884	3.92004		1.57188e-05	0.00117757	22	18	1.24918		NM_026448	Klhl7	7.42939	6.76008	4.94235	5.92225	4.76825	8.50517	6.88381	7.49446	8.98237	10.0339	9.16835	6.22773	4.66627	5.11584	5.23009	6.11394	5.32979	5.2769	4.81467	10.9791	7.68557	8.85508	7.68839	10.4754		0.0252806	0.232388	28	20	1.09812		NM_026448	Klhl7	832	0.51232	0.699856	0.433467	0.73057	0.549907	0.760139	0.966936
NM_181420	Fn3krp	5.57171	7.07906	4.92897	6.84264	5.20828	5.44949	5.33936	4.79856	1.33977	6.15495	6.07312	6.83127	6.06456	5.29785	6.56739	3.88609	4.96897	3.58792	2.8518	5.18281	5.94981	6.05946	6.70203	5.78042		0.0385934	0.219208	22	3	0.90627		NM_181420	Fn3krp	7.22376	6.40549	8.10055	8.51493	8.39107	3.68187	5.60843	5.43434	8.35154	9.15066	8.57358	9.18504	8.22647	7.37562	8.94199	6.95299	6.15774	5.80479	5.55285	5.14603	6.82379	6.30963	5.4869	11.3724		0.0313002	0.264923	28	25	0.677811		NM_181420	Fn3krp	1330	0.978697	0.788267	0.434575	0.640854	0.856383	0.98858	0.967322
NM_080455	Tshz2	2.90051	2.80011	2.40919	3.37311	3.64665	3.84755	2.51628	1.82821	0.40404	2.74396	2.58423	3.33018	3.84422	4.35825	3.32578	3.37687	2.39887	3.16864	2.17706	2.04539	2.55834	2.2759	2.54626	3.31755		0.0162831	0.122641	22	6	0.692003		NM_080455	Tshz2	1.6981	3.01742	2.84421	3.42111	2.54381	1.90223	3.09595	2.85876	3.23215	3.46369	2.55744	3.10935	4.51271	3.49051	4.55141	2.78148	3.21967	2.34584	2.93282	1.64514	2.61162	2.08978	2.21444	2.48157		1	1	28	22	0.399897		NM_080455	Tshz2	5174	0.449614	0.43619	0.677956	0.755142	0.541716	0.751187	0.967878
NM_001174054	Camk2b	0.215292	0.660681	0.45467	4.25121	2.69213	2.23662	1.84073	1.85005	1.00508	1.11036	0.526691	0.0627392	1.18404	2.30535	1.77752	1.48643	0.607048	0.743004	0.876767	1.30537	0.360187	0.65561	0.333697	1.45005		0.0579707	0.290908	22	11	0.658493		NM_001174054	Camk2b	0.384356	0.553122	1.67846	2.21541	1.71091	0.925312	1.38134	0.637406	0.565817	0.434612	0.967669	0.513705	1.34023	0.650974	0.89244	0.582241	1.06026	0.996341	3.1061	2.10414	1.05623	1.58e-06	2.03e-17	0.327753		0.0313002	0.264923	28	9	0.473274		NM_001174054	Camk2b	1743	0.646031	0.730651	0.436652	0.702818	0.932699	0.806224	0.968036
NM_001004148	Slc13a5	0.282454	0.332613	0.425761	0.147812	0.911579	0.89567	0.255165	0.330315	0	0.203506	0.02823	0.392912	0.761086	1.12926	0.97733	0.316892	0.512155	0.683307	0.497004	0.247818	0.137687	0.0997565	0.150514	0.386301		0.0162831	0.122641	22	9	0.238252		NM_001004148	Slc13a5	0.19363	0.260945	0.577219	0.213606	1.07723	0.16518	0.424327	0.133943	0.106382	0.0925105	0.128489	0.229304	0.298468	0.410243	0.517064	0.147971	0.473016	0.165307	0.401763	0.151512	0.268505	0	0.345972	0.143351		0.0706327	0.444012	24	7	0.090114		NM_001004148	Slc13a5	3394	0.891887	0.437557	0.774011	0.658906	0.896782	0.595523	0.968343
NM_011448	Sox9	1.37859	0.852209	0.650385	0.822524	1.39727	0.878996	1.11624	0.491834	1.75733	2.16439	2.35446	2.452	1.92281	1.39362	1.42179	0.876737	1.00705	0.793818	0.829172	1.06127	1.26831	1.72583	1.65158	2.76526		3.24373e-05	0.00181441	28	22	0.631376		NM_011448	Sox9	3.75436	2.62692	1.31899	3.37538	1.62954	1.46854	2.78873	3.62875	2.63136	4.28896	5.85835	6.80637	4.57199	2.83732	3.67674	1.11999	0.962789	1.0299	1.67535	3.77713	4.25661	3.76193	5.64193	5.61035		3.32009e-06	0.00088279	26	21	1.61632		NM_011448	Sox9	485	0.534956	0.700454	0.440044	0.736681	0.498752	0.636881	0.969174
NM_175270	Sowahb	2.22029	1.8519	0.951748	0.613809	1.66057	1.3685	1.80235	0.773805	0.624321	2.81434	3.49483	1.94357	2.01604	2.0885	1.78643	1.21101	1.13434	1.07326	0.785855	1.13154	1.64314	1.47509	2.31281	2.44403		0.0103049	0.0897653	28	22	0.306778		NM_175270	Sowahb	1.53665	1.33359	0.623183	1.08968	0.649712	1.03754	1.076	1.14804	0.971885	1.51765	1.20092	2.56284	1.87281	2.1747	2.07459	1.03593	1.11723	0.625271	1.41329	1.99237	1.49936	2.36991	1.99113	1.78686		0.0313002	0.264923	24	23	0.4506		NM_175270	Sowahb	1257	0.760893	0.750388	0.440443	0.686395	0.636217	0.566705	0.969305
NM_011145	Ppard	7.12247	3.22711	2.98044	2.61936	1.85375	3.97068	3.51671	3.29719	5.12718	4.55198	16.5612	11.9039	8.16649	4.42909	2.92221	2.89977	5.23221	3.95379	4.37981	4.99244	12.6882	9.14871	17.0764	21.3974		0.000173191	0.00582187	24	21	3.49346		NM_011145	Ppard	10.5001	2.67363	1.66289	2.57525	2.78841	2.49553	4.1949	4.67641	3.86693	8.93576	5.0296	21.1314	13.9042	6.28062	2.40097	1.33256	2.38643	2.16642	3.02322	2.90133	6.42843	9.59794	17.4879	7.92864		0.000236994	0.0127112	26	20	3.35229		NM_011145	Ppard	466	0.74337	0.441407	0.746396	0.691471	0.749468	0.606958	0.969621
NM_173733	Suox	133.505	143.683	125.43	102.742	103.165	112.198	96.2208	93.0687	88.4817	83.0584	105.743	125.197	126.886	128.576	102.816	84.273	77.7574	76.9199	92.5587	120.598	115.193	120.007	129.314	153.121		0.000173191	0.00582187	22	3	19.0483		NM_173733	Suox	100.979	76.3326	93.218	78.1192	89.5191	63.7317	72.3546	85.6623	107.898	108.015	93.1591	124.896	121.118	95.2258	110.15	96.959	87.9161	80.5859	83.1696	76.8552	86.8833	79.3956	96.249	107.065		0.00103343	0.0312707	28	25	12.0194		NM_173733	Suox	1243	0.803631	0.755038	0.443988	0.68509	0.818336	0.456794	0.970454
NM_010098	Opn3	0.109833	0.162085	0.222962	0.246052	0.342809	0.0696448	0.0548869	0	0	0.084453	0.109402	0.113824	0.167043	0.220262	0.136098	0.122888	0.0473507	0.0482139	0.322609	0.090448	0.169803	0.0386943	0.170431	0.286063		0.0116438	0.100801	20	7	0.0758684		NM_010098	Opn3	0.71081	0.507261	0.336603	0	0.460486	0.415277	0.0920124	0.174769	0.0516811	0.0898182	0	0.809265	0.218684	0.534353	0.167924	0.492651	0.46163	0.178735	0.18848	0.147219	0.570953	0.768332	0.239923	0.388783		1	1	26	3	0.235107		NM_010098	Opn3	4274	0.608303	0.44557	0.714471	0.728189	0.876881	0.530267	0.970954
NM_024189	Yaf2	4.61223	6.33048	4.21298	2.71666	3.843	4.87793	7.74809	2.1881	16.6186	5.15256	4.1456	3.02542	3.16843	3.31144	3.69297	5.14325	5.87697	7.65342	5.6861	7.96455	5.57446	6.65827	3.72113	3.53069		0.0313002	0.190637	20	17	1.4265		NM_024189	Yaf2	7.06297	9.25675	6.42003	10.2535	6.82174	25.2503	12.0549	10.3483	11.7761	7.54898	3.63059	6.85224	5.61076	5.31215	7.56489	8.06263	8.44345	10.2022	7.48174	13.4642	4.99422	0.000160852	18.3209	9.41003		0.489451	1	20	14	1.66563		NM_024189	Yaf2	4715	0.473593	0.446129	0.67682	0.766489	0.643526	0.464096	0.97113
NM_001168476	Ttc23	2.88704	2.81894	2.62415	3.56428	3.13576	3.46329	1.27794	2.80619	1.38101e-14	1.28897	1.18969	1.78207	1.78521	1.78836	2.25517	2.60525	2.97393	4.35459	2.08585	3.33205	4.65909	2.75614	3.88015	1.31688		0.0473939	0.252767	28	8	0.95498		NM_001168476	Ttc23	1.99945	2.50071	1.00707	2.58962	4.16713	1.38623	4.43588	1.18929	3.08546	1.80823	2.87166	2.14223	2.83591	1.99804	2.48523	2.51344	3.25809	1.83718	2.42794	0.856067	4.22121	3.92592	0.687163	1.16525		1	1	24	15	0.445346		NM_001168476	Ttc23	3809	0.741217	0.446345	0.741978	0.70093	0.640714	0.809307	0.971197
NM_016737	Stip1	58.113	52.0852	47.8584	35.5224	45.1985	42.7009	50.3026	66.9775	48.2359	89.7181	63.6294	58.3911	60.3107	62.2304	42.2501	54.4853	42.116	63.6297	82.3228	72.4822	88.9646	59.1058	57.3778	69.4223		0.00814182	0.0766874	22	19	12.0063		NM_016737	Stip1	88.2865	43.2591	52.7025	35.6974	53.5296	60.6403	66.8811	86.8794	96.441	81.3947	65.6099	70.2505	57.7134	78.4447	51.5558	46.4157	53.5971	35.2542	71.8639	87.4257	101.779	82.2184	71.7034	69.5541		0.00043513	0.018371	24	18	17.9378		NM_016737	Stip1	579	0.579631	0.70674	0.446364	0.736788	0.469905	0.693539	0.971203
NM_175023	Rbbp6	1.95745	0.934233	1.326	1.24246	1.00658	1.12446	1.04751	2.02339	5.66755	2.68141	1.73396	2.24807	1.96616	1.68425	1.30849	1.2723	1.43564	0.724465	1.1985	2.3484	2.54678	2.08218	1.73233	1.87925		0.00814182	0.0766874	22	20	0.62469		NM_175023	Rbbp6	2.65763	3.72316	1.94821	1.94949	2.31288	3.91405	2.66966	2.07989	4.39926	2.81291	2.93473	1.83097	1.65693	1.34138	1.46817	1.64858	1.7384	1.01815	1.21976	2.12483	3.67738	6.72887	1.58598	2.84526		1	1	22	21	0.776021		NM_175023	Rbbp6	5543	0.753807	0.530015	0.672471	0.855795	0.446853	0.767416	0.971355
NM_001110498	Ifnar2	69.8004	72.7767	81.768	70.5547	57.8888	69.0525	68.6675	59.37	55.5267	67.331	60.2308	67.3458	73.2745	79.2031	72.6249	69.0059	67.8444	78.5483	61.9327	81.3433	56.453	62.5144	62.8599	63.9241		0.0162831	0.122641	24	5	4.17215		NM_001110498	Ifnar2	86.6408	115.304	78.0554	89.9323	87.2067	78.8355	85.9495	70.1868	70.0802	75.6578	80.2529	75.2542	79.2184	88.106	88.5817	82.0724	91.7172	90.4793	71.1531	92.0302	68.6279	70.7107	69.9478	86.2343		0.0473939	0.34375	28	4	7.76615		NM_001110498	Ifnar2	111	0.845438	0.44713	0.75945	0.683592	0.739978	0.601353	0.971441
NR_030715	3930402G23Rik	0.130862	0.032118	0.0379367	0	0.0340557	0.0207477	0	0	0	0.201906	0.130716	0.159104	0.425416	0.691727	0.0674117	0	0	0	0	0	0.02898	0.0923965	0.101667	0.639172		0.00043513	0.010776	24	0	0.0924302		NR_030715	3930402G23Rik	0.0498299	0	0.0222824	0	0	0	0	0	0.0923952	0	0.0371871	0.072407	0.151353	0.105668	0	0	0	0	0	0	0.113126	0	0	0.0331838		0.530758	1	26	25	0.0262953		NR_030715	3930402G23Rik	5824	0.609476	0.447676	0.712945	0.731856	0.995916	0.627023	0.97161
NM_175367	Ston2	1.96943	2.52861	1.35827	1.15553	0.860427	1.26436	0.858896	0.738253	2.43198	1.571	1.81725	2.39105	1.7916	1.19216	1.43597	1.9027	1.1098	1.06394	1.5932	1.46113	1.79082	1.42962	1.77644	1.84233		0.0385934	0.219208	22	2	0.263065		NM_175367	Ston2	1.80696	1.05348	1.94627	1.4461	1.97617	0.710043	1.6375	1.59695	2.62313	2.25287	2.78354	1.88511	2.74903	2.14527	1.86076	2.03195	1.59249	0.80556	1.1252	0.92391	2.7044	1.75231	2.77703	1.95646		0.0203328	0.202712	28	23	0.567637		NM_175367	Ston2	1261	0.874907	0.44916	0.762489	0.682407	0.954442	0.927287	0.972065
NM_026116	Bbs2	1.09314	1.0679	0.987247	0.872107	0.558037	0.519946	0.901591	1.03846	2.21448	1.58957	0.441035	1.13953	1.12829	1.11705	1.20839	0.813409	0.898332	0.845848	0.977784	0.778224	1.04762	1.0688	1.092	1.31429		0.00302354	0.0390528	28	23	0.168248		NM_026116	Bbs2	1.00865	1.07553	0.386601	0.78347	0.853494	0.527202	0.394915	1.09738	0.504674	0.800216	0.645258	0.977154	0.791783	0.458232	0.808302	1.1797	0.853381	0.799743	0.736008	0.197311	0.926737	1.02925	1.10328	0.79976		1	1	26	24	0.186709		NM_026116	Bbs2	4837	0.452896	0.512386	0.608007	0.903132	0.496558	0.821941	0.973182
NM_001286551	Sigmar1	6.01541	5.86405	3.44504	0.472686	1.1576	1.48145	1.86394	4.47202	7.93593e-28	2.85385	4.67265	3.82323	3.05769	2.29214	3.13261	1.36826	1.14379	1.66959	2.10118	3.92471	7.68038	1.76035	4.92994	3.38914		0.0313002	0.190637	20	2	1.31804		NM_001286551	Sigmar1	9.86261	6.10301	1.46145	6.00461	0.034035	5.52e-14	3.13059	3.12208	3.67225	5.46712	10.9326	9.55731	9.10784	3.61116	3.70873	2.16449	3.14011	3.24944	2.98989	3.21e-06	5.60758	11.5027	4.63764	3.66273		0.0007792	0.0260365	22	0	2.31037		NM_001286551	Sigmar1	223	0.495803	0.676353	0.454341	0.775365	0.517688	0.596859	0.973605
NM_178848	Sirt5	7.18641	7.05881	7.19653	8.26358	8.13868	9.03468	6.95237	5.59407	2.08297	3.09491	5.86937	4.62013	7.12263	9.62512	8.52503	5.93636	6.99578	7.70292	3.34971	5.84187	6.21494	5.97215	6.76819	4.90295		0.00390216	0.0465596	22	7	1.62409		NM_178848	Sirt5	6.79275	10.6369	8.33672	7.17066	8.18743	7.46655	3.40737	5.42403	3.39976	6.4478	5.26306	6.29649	6.43479	6.36123	7.36367	8.64978	8.2255	6.91822	6.31011	3.68947	4.09699	6.07705	9.20705	3.05046		0.0129827	0.149466	28	4	1.44266		NM_178848	Sirt5	1321	0.825362	0.455689	0.749358	0.702559	0.825327	0.974379	0.973993
NM_009184	Ptk6	0.745778	0.508868	0.336358	0.247656	0.0431202	0.420389	0.311248	0.570924	0	0.744836	1.2402	1.03399	0.718456	0.402922	0.76904	0.185684	0.178747	0.054618	0.208458	0.613788	0.953228	0.526138	0.735358	0.269806		0.0103049	0.0897653	24	21	0.280856		NM_009184	Ptk6	0.189255	0.176594	0.19748	0.223732	0.11532	0	0.277063	0.229901	0.428885	0.305039	0.235247	0.763592	0.932318	0.536032	0.404831	0.123925	0.427674	0.0808427	0.212655	0.111063	0.286714	0.450697	0.579439	0.461635		0.00233065	0.0510089	26	23	0.120094		NM_009184	Ptk6	359	0.616953	0.458476	0.705418	0.750365	0.497952	0.814528	0.974782
NM_177214	Snrnp200	10.6572	13.0517	8.83393	14.4257	13.3244	14.2978	12.5051	10.7819	4.81514	12.4088	10.7338	12.739	12.6779	12.6168	16.3988	12.7843	12.2622	12.4445	9.46363	11.3182	9.67718	9.1061	11.042	10.7153		0.0203328	0.142072	22	8	1.66934		NM_177214	Snrnp200	9.94338	8.15054	13.3147	13.1085	10.2238	8.10999	10.5816	10.3817	9.37285	10.367	8.57489	12.5107	11.8992	11.8299	12.4216	12.3139	12.2956	9.65811	8.59581	5.40136	10.0572	13.6583	9.48173	8.91736		1	1	20	10	1.73901		NM_177214	Snrnp200	5610	0.508838	0.458594	0.676459	0.779602	0.614219	0.861082	0.974815
NM_011070	Pfdn2	71.7828	80.6012	89.3552	86.0821	85.0038	102.633	72.4879	77.689	98.8164	57.83	60.6953	65.2409	76.0434	86.8458	80.5773	68.8478	84.7098	83.3263	83.2703	77.1713	56.6201	70.4795	53.1482	64.7654		0.00814182	0.0766874	24	9	10.8529		NM_011070	Pfdn2	96.5762	102.959	96.6442	98.4039	99.2207	138.135	86.9737	65.4109	87.3502	71.4518	81.3684	77.763	75.7733	91.088	94.8688	84.5392	91.7402	98.7764	93.976	95.9421	77.4302	70.2406	82.4788	90.5997		0.0385934	0.301251	28	8	14.7099		NM_011070	Pfdn2	464	0.810748	0.54218	0.672768	0.867694	0.460764	0.485048	0.975415
NM_001034964	Sorbs1	6.52848	10.0024	9.73635	14.1101	11.9435	11.8439	9.4751	6.25774	6.9771	11.972	9.77903	12.9458	14.401	15.8562	15.8811	14.2759	13.8297	10.1517	10.5249	7.67886	8.1931	6.67637	6.41723	6.88205		0.0129827	0.105553	28	2	1.7354		NM_001034964	Sorbs1	10.3038	11.8433	19.0858	18.56	16.3003	10.1237	9.25852	6.49547	12.5919	12.3307	14.157	12.8294	12.2952	12.5062	16.067	17.0792	13.2891	10.5042	10.6861	6.86913	10.8661	9.70606	7.34649	11.0286		0.124904	0.64836	24	5	2.8112		NM_001034964	Sorbs1	3486	0.857303	0.749288	0.462329	0.709188	0.844196	0.943166	0.97584
NM_028048	Slc25a35	1.48349	1.64164	0.952592	0.949617	0.826874	1.51183	0.662125	0.504129	0	0.570509	1.47803	2.49034	1.7156	0.940866	1.00646	0.415039	0.319812	0.488484	0.88917	1.16339	1.59179	1.00813	1.48002	1.86293		0.00640261	0.0646611	20	4	0.452756		NM_028048	Slc25a35	2.41903	1.31684	0.793373	1.7161	0.998447	0.578133	0.709559	0.842159	1.39534	1.77554	1.14166	2.41923	2.21321	1.24469	1.55412	0.831351	1.02688	0.344652	0.938591	0.331229	2.52274	0.987774	0.740347	0.642804		0.300743	1	28	26	0.576648		NM_028048	Slc25a35	4993	0.890637	0.462418	0.754478	0.703845	0.838874	0.932628	0.975864
NM_001293727	Cgn	7.04392	7.57511	4.23413	2.63669	3.64294	5.25414	2.51784	4.50877	5.82663	8.0532	6.60087	12.1812	10.1772	8.17327	6.33892	3.56374	2.7226	3.20421	3.76134	3.39854	6.84811	7.12551	6.52808	8.25349		6.48215e-05	0.00298834	26	23	2.81283		NM_001293727	Cgn	6.58501	3.69239	4.58752	4.48322	3.64582	3.07031	3.34964	3.75527	6.55856	7.93111	7.49797	8.97226	9.19506	7.92472	6.01062	4.06233	5.15012	2.86126	2.30313	3.74426	7.41201	5.98749	4.09943	8.71878		7.35927e-06	0.00154569	26	24	2.43803		NM_001293727	Cgn	242	0.672795	0.462806	0.714402	0.745602	0.951351	0.84867	0.975968
NM_027478	Tmem230	8.4815	10.0016	8.49023	8.89812	7.82305	3.65886	6.96726	5.40863	0.000626326	6.38857	7.92868	7.07077	9.06019	11.0496	9.34287	7.14672	8.19747	7.58094	5.28837	7.49542	8.74961	9.74102	8.27489	8.28331		0.00501074	0.0549139	22	5	1.26035		NM_027478	Tmem230	12.5542	6.13087	12.0606	11.9995	14.8627	8.879	4.81565	10.9671	4.05464	11.4495	12.8277	14.3616	12.1371	15.581	12.3854	13.5589	12.5019	14.2636	11.9829	11.9613	9.68296	15.0615	11.5348	13.9742		1	1	26	3	1.90339		NM_027478	Tmem230	4951	0.463349	0.532338	0.5924	0.93917	0.468684	0.813973	0.976114
NM_013692	Klf10	5.78437	5.2705	9.81953	13.4255	6.2533	6.17605	10.9096	5.05589	3.45582	6.29273	4.6682	3.22672	3.5025	3.77828	14.7118	14.2604	15.4271	14.9206	11.2878	4.25919	5.18836	6.02042	6.18284	3.26		0.00814182	0.0766874	26	8	2.32364		NM_013692	Klf10	5.86898	6.72616	8.10047	6.55474	9.87385	6.26272	4.58403	8.32405	3.62748	3.27849	3.82877	3.06688	2.04436	4.75061	5.99868	12.0772	4.43684	4.43894	7.54581	5.80372	2.88437	6.88463	2.20272	3.2015		0.103671	0.570239	28	9	2.46629		NM_013692	Klf10	4460	0.529908	0.677688	0.464081	0.783965	0.484	0.601034	0.976308
NM_001145978	Parp4	2.85615	3.92317	2.23084	4.37111	2.77948	3.1717	2.64972	1.13859	3.18475	3.69451	2.43314	2.92187	3.30301	3.68415	4.22352	4.07182	3.85975	2.64717	1.97565	1.90905	1.92678	2.36455	2.71571	3.27538		0.0129827	0.105553	22	7	0.793239		NM_001145978	Parp4	2.90112	2.71633	3.63769	5.17666	4.00773	3.0312	3.16006	2.05837	1.99837	2.49836	3.648	3.34214	3.87819	3.90151	4.0765	3.34602	3.64884	2.54795	2.20026	1.26911	2.74063	2.19496	3.67837	3.04384		3.24373e-05	0.00377087	22	7	0.813922		NM_001145978	Parp4	140	0.97428	0.764883	0.464723	0.695131	0.937619	0.850425	0.976478
NM_001039710	Coq10b	6.29312	7.71426	17.398	29.962	34.3617	34.1377	27.8493	12.9999	9.6891e-05	9.21407	6.29289	3.76444	5.1022	6.43997	8.92899	27.1235	25.2275	35.3249	20.7	13.3488	12.9539	6.79521	12.7787	8.56382		9.32342e-07	0.000165736	26	10	14.9467		NM_001039710	Coq10b	8.76019	11.7248	39.0981	27.7223	38.7487	44.7577	35.0505	21.613	19.9628	10.4724	14.3329	6.63097	8.2099	4.63083	15.9014	24.6036	24.3844	41.3053	27.3748	38.7074	11.969	2.2e-05	12.2164	13.4691		0.000125703	0.00828978	26	11	17.2646		NM_001039710	Coq10b	52	0.513572	0.610079	0.531387	0.920377	0.513387	0.466595	0.976967
NM_025279	Hnrnpk	48.8855	52.17	52.4271	43.6675	57.136	50.7452	49.4752	30.0485	26.6792	45.5629	43.7819	48.2794	53.5202	58.761	65.5706	60.7508	63.3074	63.9283	48.5904	45.0852	49.5478	37.0264	48.9005	39.9654		0.00501074	0.0549139	26	5	5.62666		NM_025279	Hnrnpk	44.5115	46.7723	70.5098	61.0212	64.3897	41.6668	52.6766	46.132	37.5023	45.1412	54.217	52.2867	59.243	55.3845	60.2364	63.3971	59.2519	54.5077	52.9391	27.1409	42.1392	41.1569	48.1381	55.5378		0.0007792	0.0260365	24	6	7.25311		NM_025279	Hnrnpk	749	0.715783	0.720076	0.466731	0.74374	0.555447	0.936664	0.977003
NM_007842	Dhx9	12.5696	17.3196	12.1502	13.3646	14.5712	13.6933	15.915	13.5428	22.546	21.1145	15.9307	13.8144	12.6509	11.4875	12.9599	20.1774	17.2902	20.7375	18.7406	15.4811	17.9156	14.386	16.4917	14.5233		0.0579707	0.290908	22	17	2.37666		NM_007842	Dhx9	14.7861	12.9547	24.5812	20.3314	21.7865	31.7148	31.982	22.3717	27.4181	23.4456	25.0026	17.6318	15.148	16.1763	18.5932	21.3986	19.5649	19.0159	18.4819	23.0053	21.2983	29.2055	22.9675	21.6449		0.0129827	0.149466	28	15	6.24114		NM_007842	Dhx9	1943	0.748415	0.467729	0.725676	0.738992	0.771536	0.993891	0.97726
NM_177712	Zfp874a	8.87709	8.87003	9.04231	7.71637	6.97581	7.59493	7.52684	10.2756	12.4014	12.8245	9.2044	8.01151	7.77589	7.54027	8.82086	8.81289	6.89336	7.33664	8.52929	8.70904	9.31216	9.60674	8.79977	7.96636		0.0385934	0.219208	22	20	0.970433		NM_177712	Zfp874a	8.53524	6.82856	9.5172	9.21043	9.15488	10.9581	10.7805	10.0514	12.1081	10.4592	10.2789	8.48031	8.30485	8.76617	7.62081	9.45304	7.62188	7.50937	7.54398	11.1906	10.4726	14.1162	9.55433	11.2869		0.00814182	0.110536	28	16	1.38906		NM_177712	Zfp874a	1284	0.678908	0.560238	0.627628	0.931829	0.46786	0.744531	0.977293
NM_133999	Fig4	6.32042	7.9844	5.62771	6.47407	6.89434	5.7255	5.6103	5.29526	4.51526	4.47125	5.68523	6.20032	5.83183	5.46335	6.91296	6.06439	6.13337	5.85051	5.92825	5.94371	4.71552	5.99701	5.60499	5.76893		0.0252806	0.16525	28	3	0.62633		NM_133999	Fig4	5.84176	6.23464	7.69195	5.93144	7.31987	6.83293	6.6844	6.17343	6.66179	6.92859	5.95413	6.0988	6.85949	6.66807	8.35823	8.19657	7.14556	6.58836	5.94162	6.40119	5.77188	5.32282	6.21483	7.124		0.0203328	0.202712	22	10	0.516379		NM_133999	Fig4	1069	0.569058	0.683823	0.469306	0.783107	0.637496	0.969125	0.977661
NM_144517	Tbc1d19	1.25244	1.04192	1.12962	1.66409	1.77445	2.449	1.16861	1.18182	0	0.787022	1.11174	1.01462	1.5016	1.98857	1.29062	1.05315	0.99095	0.810628	0.787367	0.80148	0.985915	0.663094	1.05012	0.951566		0.0203328	0.142072	22	7	0.341016		NM_144517	Tbc1d19	1.32463	1.65616	1.96658	0.93948	2.00575	0.989427	0.406813	0.771026	1.30993	1.08198	1.22561	0.769846	0.874021	1.15215	1.04062	1.84781	0.627933	1.01814	1.07012	0.435323	0.42111	0.594775	1.55161	1.55216		0.66655	1	26	1	0.119115		NM_144517	Tbc1d19	5277	0.469818	0.539902	0.587277	0.952025	0.554121	0.882401	0.97779
NM_025685	Col27a1	2.43446	1.21554	1.27534	2.32911	0.804535	1.46245	2.86244	3.10993	6.31399	2.84397	2.86027	2.98374	1.94887	0.913998	1.83377	2.11113	5.74514	5.54618	5.69226	3.58509	6.11184	4.0241	1.86774	0.952934		0.000584053	0.0129504	22	17	1.55276		NM_025685	Col27a1	5.43276	4.17748	4.91386	6.66651	11.3453	19.1049	13.2787	9.00421	11.5026	8.92312	8.06781	9.29888	6.79197	5.60448	3.57458	1.81511	6.6131	3.49263	6.63975	10.0626	20.5185	18.654	11.1751	7.64729		0.000173191	0.0103311	28	15	3.41301		NM_025685	Col27a1	778	0.540724	0.674928	0.470566	0.793331	0.578709	0.656116	0.977977
NM_146008	Tcp11l2	6.34106	6.83409	6.31306	7.2543	5.07254	5.1595	2.59919	2.41753	4.98985	4.44275	2.8636	5.39775	9.73452	14.0713	10.4545	8.61104	5.05365	3.92112	5.07499	2.54447	4.22681	6.3511	4.50003	2.99464		0.00103343	0.0189487	24	4	1.98347		NM_146008	Tcp11l2	7.39145	8.82348	5.64726	5.94307	4.2914	4.04732	2.69336	6.16597	2.51535	3.11926	3.3929	5.24541	6.89101	10.1983	5.25585	10.1703	6.56569	7.15756	2.8456	4.39032	3.19537	5.10026	2.78317	2.66827		0.00136277	0.0366247	28	3	2.21459		NM_146008	Tcp11l2	1146	0.616007	0.691905	0.473677	0.779372	0.746646	0.8755	0.978742
NM_010154	Erbb4	0.0713327	0.188876	0.0744318	0.288053	0.512502	0.230732	0.387073	0.182288	0	0.0330729	0.0856271	0.372749	0.296286	0.219823	0.599003	0.468504	0.739368	0.226021	0.322626	0.199431	0.0284737	0.0151255	0.0475344	0.0139377		0.00501074	0.0549139	24	9	0.158707		NM_010154	Erbb4	0.0978273	0.152109	0.641549	0.531838	0.414746	0.357098	0.571074	0.0675497	0	0.157778	0.0487112	0.0948168	0.268236	0.120741	0.456852	0.480677	0.234126	0.250462	0.68101	0.248786	0.073938	0.46576	0.149858	0.195709		0.213814	0.919962	28	8	0.207893		NM_010154	Erbb4	4281	0.52198	0.666618	0.473766	0.804928	0.60396	0.537219	0.978764
NM_001110855	Crem	3.24674	4.14038	0.738718	0.00217429	1.28611	0.436301	1.09227e-11	0.138791	13.9565	1.71362	0.20137	4.97906	2.80972	0.640387	4.04522e-21	2.19445e-24	0.586534	4.15826e-15	0.300322	2.54255	1.00275	2.26704	4.28543	2.46003		0.0129827	0.105553	22	2	0.579926		NM_001110855	Crem	2.85e-09	0.875436	2.12148	2.08417	0.880052	10.4122	5.42e-06	1.45856	8.09625	7.50812	9.15225	7.54e-12	1.98581	1.20473	7.54e-06	3.21e-06	3.12e-05	1.94721	0.561479	1.342	0.00065726	7.69098	0.00585662	14.5287		1	1	26	16	3.90486		NM_001110855	Crem	3643	0.895991	0.702034	0.526544	0.821946	0.473886	0.994875	0.978793
NM_028326	Zfp618	0.151479	0.127465	0.15056	0.0970495	0.202739	0.123514	0.0488397	0	0	0.0834731	0.194548	0.157871	0.199502	0.241133	0.214026	0.0182009	0.28021	0.185549	0.0544098	0	0.057509	0.0687575	0.0288213	0.0634179		0.0228067	0.158935	26	2	0.0378376		NM_028326	Zfp618	0.197764	0.207583	0.0663255	0	0.202799	0	0.135522	0.0513578	0.0611162	0.0531409	0.221385	0.0957903	0.171616	0.209676	0.0594363	0.194289	0.188264	0.168874	0.147857	0	0.0841801	0	0.113563	0.197555		0.489451	1	28	0	0.0837745		NM_028326	Zfp618	5013	0.501171	0.474138	0.659995	0.811945	0.636314	0.934274	0.978854
NM_134007	Cisd1	114.011	107.46	126.004	129.805	120.84	121.16	121.043	104.555	61.2029	93.0506	85.119	101.515	117.342	133.169	127.359	90.7949	104.1	95.5138	104.208	105.934	103.422	108.103	114.573	103.925		0.0252806	0.16525	22	7	11.9907		NM_134007	Cisd1	87.3775	111.933	75.9216	88.2299	97.0343	101.083	78.6257	82.6533	64.6804	73.0439	75.677	83.2817	94.4457	89.3779	84.0758	89.2304	85.0889	116.334	88.4139	88.8643	68.8281	96.4572	83.5527	65.0516		0.572065	1	28	7	8.2735		NM_134007	Cisd1	5229	0.548771	0.475013	0.673174	0.799612	0.663644	0.917912	0.979064
NM_027556	Cep192	0.455708	0.523868	0.472871	0.35468	0.298558	0.41958	0.366217	0.447144	0.315297	0.460765	0.519038	0.854895	0.634819	0.414744	0.793369	0.557609	0.390659	0.354465	0.526033	0.175194	0.308452	0.36661	0.328369	0.624771		0.0313002	0.190637	28	27	0.103767		NM_027556	Cep192	0.45379	0.478185	0.541041	0.369406	0.365308	0.293785	0.486707	0.286448	0.488279	0.71405	0.640694	0.521524	0.566388	0.390365	0.443568	0.44606	0.340148	0.37989	0.275169	0.138094	0.142742	0.222866	0.376667	0.684536		0.0252806	0.232388	28	25	0.107564		NM_027556	Cep192	889	0.790855	0.477836	0.725168	0.749576	0.911687	0.659651	0.979731
NM_028758	Gga2	2.75324	2.88691	2.82334	3.01947	2.04421	2.7603	2.46694	2.13106	3.03154	4.33324	3.39143	3.38309	2.8537	2.32431	2.34728	2.59979	2.57581	3.17919	2.91563	2.88289	4.45344	3.24713	5.15121	2.34004		0.0162831	0.122641	22	20	0.359592		NM_028758	Gga2	2.25787	1.48762	1.16098	0.900569	0.973486	1.55978	2.17689	1.7234	1.48283	1.74507	1.66566	1.8467	2.21036	2.1187	1.78448	1.30365	2.18032	2.04702	1.71456	1.90482	1.72728	2.74969	2.38352	1.97688		1	1	28	26	0.376499		NM_028758	Gga2	5036	0.875254	0.478561	0.739064	0.73588	0.962858	0.711858	0.979899
NM_009734	Cep131	1.3523	1.30991	1.42901	1.01748	1.06932	0.846793	0.799299	0.273134	0.341581	1.36157	1.05251	0.857781	0.773413	0.689045	1.53322	1.1814	0.997797	1.1296	0.709868	0.408273	0.921954	1.43315	0.866695	1.47159		1	1	26	25	0.315587		NM_009734	Cep131	1.38874	1.8066	0.997055	0.69354	0.907422	0.814743	0.44989	0.628736	0.628663	1.0514	0.730227	1.21306	1.33911	0.869821	1.47256	1.34536	1.70291	1.11866	0.686308	0.665778	0.621192	0.678535	0.516785	0.75613		9.05964e-05	0.00677954	26	3	0.326026		NM_009734	Cep131	2112	0.479685	0.617164	0.512498	0.894038	0.589774	0.864025	0.980157
NM_173866	Gpt2	124.828	160.506	142.903	222.342	226.433	223.364	234.068	135.824	109.655	155.443	131.102	141.362	115.283	89.2044	115.962	107.903	195.598	175.718	214.062	151.79	182.312	173.023	138.066	109.089		0.00501074	0.0549139	28	10	49.5887		NM_173866	Gpt2	84.5202	75.3689	123.245	103.318	124.985	118.578	125.41	175.093	99.7199	106.282	71.9998	129.021	102.262	79.6001	147.539	107.617	133.654	169.837	192.935	90.6858	129.762	135.866	98.0974	70.4179		0.149943	0.730827	24	13	19.1627		NM_173866	Gpt2	5539	0.92012	0.480738	0.744341	0.732508	0.917348	0.954864	0.980397
NM_001005341	Ypel2	8.42525	4.11195	4.31618	1.8655	1.28909	2.32028	2.05256	4.54753	1.65293	7.27512	3.01376	10.7828	10.1029	9.42309	2.19734	4.07736	1.56423	1.52083	5.83313	2.84579	8.55827	10.3327	5.52508	6.89546		0.0103049	0.0897653	26	22	2.90555		NM_001005341	Ypel2	11.1082	6.73782	2.61872	4.97154	2.04465	2.54219	3.94314	12.0647	9.17217	11.6269	8.54035	11.5048	8.55275	13.0248	2.67048	2.8918	3.83934	2.06628	2.13032	4.89142	6.28667	12.3663	4.20594	5.80415		0.0103049	0.128395	28	23	4.33927		NM_001005341	Ypel2	9	0.665103	0.687761	0.491474	0.801504	0.782264	0.480885	0.980431
NM_173445	Rccd1	0.888714	0.853283	0.609035	0.241474	0.378387	0.537967	0.222578	0.47112	0	0.518801	0.443429	1.0084	0.850787	0.693173	0.699749	0.452649	0.766864	0.24853	0.169361	0.310288	0.572006	0.142509	0.752866	0.394592		0.0313002	0.190637	26	1	0.261568		NM_173445	Rccd1	1.10718	0.717431	0.742686	0.436287	0.927344	0	0.202577	0.2241	0.190082	0.429626	0.596416	0.833911	1.17616	1.17572	1.18405	0.694796	0.677506	0.551741	0.437633	0.433161	0.524108	0.721931	0.247184	0.532015		0.000322162	0.0153082	28	0	0.435912		NM_173445	Rccd1	1242	0.666246	0.695097	0.483442	0.785971	0.600641	0.616918	0.981002
NM_008866	Lypla1	73.0673	93.5095	71.9064	64.3628	67.6383	63.5123	79.8094	67.5293	81.9805	88.5956	76.4607	80.3021	71.9547	63.6072	72.3605	80.4918	76.7686	86.1108	73.2536	82.0765	104.969	82.3977	86.3477	64.7155		0.124904	0.495272	22	20	6.15261		NM_008866	Lypla1	102.792	93.2167	105.016	108.547	102.6	119.401	107.055	108.366	117.112	110.906	130.525	81.2446	86.546	85.0168	87.068	96.017	90.8663	107.88	102.697	120.127	102.893	145.381	124.09	109.337		0.0313002	0.264923	28	15	13.2701		NM_008866	Lypla1	2031	0.582405	0.673454	0.48481	0.809264	0.645529	0.554734	0.981302
NM_001077364	Tsc22d3	2.49589	5.49215	9.23025	5.55689	7.20365	5.5102	16.6649	9.15722	4.1981	10.0293	10.8405	7.32245	5.59577	3.86909	4.30122	7.02497	10.2875	17.7083	11.6583	7.46313	6.95733	7.04077	7.10623	6.06182		0.254007	0.818693	24	14	1.91566		NM_001077364	Tsc22d3	5.70846	5.64962	12.58	6.47459	9.03047	16.8065	21.3009	23.1056	10.4963	11.8444	6.30836	10.1992	3.76904	9.57557	7.3351	4.95916	7.49286	10.572	15.2949	12.209	14.7754	2.78511	5.88778	3.04112		0.0103049	0.128395	24	14	4.1676		NM_001077364	Tsc22d3	1540	0.599217	0.56134	0.606207	0.954628	0.48491	0.979316	0.981323
NM_027652	Ept1	9.74519	10.6652	8.24247	5.5666	4.10936	4.88773	6.46155	8.74307	5.87897	11.5279	11.6147	10.973	9.40811	7.84321	8.00533	8.93425	5.06867	5.83049	7.48213	10.2743	12.5386	10.0214	13.9595	11.9446		4.96685e-06	0.000510709	24	22	2.59572		NM_027652	Ept1	8.87031	7.94523	7.8598	8.01368	6.82237	5.25044	7.14835	8.43766	9.46884	12.0254	11.8405	11.8001	12.3527	10.8824	8.42753	8.28228	6.52079	5.6299	6.19864	6.34888	9.99005	16.5731	13.3599	10.3467		1.57188e-05	0.00256782	26	23	2.4949		NM_027652	Ept1	891	0.939789	0.687807	0.550902	0.860954	0.485219	0.662102	0.98139
NM_025531	Slmo2	28.5847	35.1047	31.1575	25.6929	30.9279	41.9221	33.3827	38.1458	53.9167	31.4461	32.9301	25.7222	24.2795	22.8367	22.9983	31.5228	31.8996	38.4499	38.4457	46.7187	35.3502	31.534	29.2839	38.7707		0.00501074	0.0549139	22	16	6.29417		NM_025531	Slmo2	38.5312	31.3531	40.2635	43.7004	48.1072	64.5823	59.4058	44.6541	49.7249	40.4783	41.4165	35.5071	34.7115	41.0588	36.3014	29.0354	31.506	37.528	42.0951	54.6892	55.6943	51.4555	49.6078	46.638		0.000173191	0.0103311	28	14	7.03048		NM_025531	Slmo2	769	0.863343	0.610953	0.617494	0.993366	0.488019	0.79306	0.98199
NM_001111314	Ngef	10.4105	9.15764	11.622	18.416	24.3799	20.9351	15.3758	8.94411	5.36424	11.9669	9.56752	11.8473	11.6109	11.3745	14.791	18.1715	23.0563	17.1677	12.9236	9.19426	10.193	9.3658	10.7484	10.4396		0.00640261	0.0646611	22	10	4.4249		NM_001111314	Ngef	4.91043	4.11543	11.1319	9.56428	9.56632	8.44934	7.42847	7.6291	5.15179	5.64851	5.4102	6.89367	6.60977	5.56829	9.58434	8.90138	12.9992	14.6418	12.8918	6.6839	6.29699	7.76551	5.8274	5.56079		0.00501074	0.082448	26	9	1.98049		NM_001111314	Ngef	121	0.492021	0.496637	0.636235	0.858716	0.663754	0.986023	0.982818
NM_153807	Acsf2	84.9053	115.724	137.89	114.236	78.5379	68.014	107.462	37.1324	25.0574	76.634	72.8777	86.0186	89.9037	93.7888	101.447	117.569	105.366	109.803	121.759	58.2005	77.3123	64.9249	88.4371	61.4252		0.00233065	0.0329876	26	5	21.5158		NM_153807	Acsf2	63.4405	65.4354	78.2131	58.4337	112.056	70.6478	55.012	60.2491	36.9648	43.3933	38.1847	75.7483	105.367	89.2196	115.028	74.3974	102.52	68.9749	82.508	40.9834	65.2581	51.3086	47.9251	45.5396		0.0129827	0.149466	24	7	20.9096		NM_153807	Acsf2	1193	0.925564	0.492271	0.735788	0.75284	0.848568	0.517102	0.982869
NM_001177799	Capn3	0.210725	3.89581e-52	0.224006	0.336919	0.337617	0.510464	0.129187	0	0	0.215276	6.8682e-105	2.43758e-40	0.331155	0.662309	0.57051	0.548473	0.282811	0.410563	5.7083e-06	0.0529745	1.91591e-50	0.272804	0.256606	0.251612		0.0116438	0.100801	22	8	0.21051		NM_001177799	Capn3	0.247727	0.462161	0.572823	0.521699	0.22544	3.83e-120	0.698973	0.152813	1.71e-87	3.03e-42	2.24e-68	0.240567	0.595755	0.623894	0.588398	0.245749	0.975142	0.422094	0.879898	2.89e-33	0.139158	4.17e-77	0.197126	8.8e-32		0.0706327	0.444012	26	4	0.23494		NM_001177799	Capn3	3833	0.739352	0.492313	0.702948	0.786855	0.821066	0.758069	0.982877
NM_007460	Ap3d1	11.5944	12.2767	12.2045	11.4007	9.34462	13.098	11.3339	6.18948	8.72176	13.834	12.644	11.4825	11.4299	11.3774	11.971	12.2199	9.95521	9.95056	9.10495	9.27031	13.3897	11.3733	13.2566	15.4112		0.3549	1	22	4	0.666858		NM_007460	Ap3d1	12.4921	10.9043	12.8566	8.43325	11.1953	6.06091	10.2793	10.0576	11.7222	10.9975	9.91032	15.1114	14.2134	13.6269	14.7231	13.0665	12.3986	10.4229	9.38915	8.7976	12.6685	10.3146	13.9671	10.3306		0.0313002	0.264923	28	26	1.6529		NM_007460	Ap3d1	1913	0.789887	0.492468	0.71262	0.777077	0.563221	0.783513	0.982908
NM_001042591	Arrdc3	28.8742	50.2142	46.6968	25.8965	14.1727	4.07582	41.4645	17.222	22.1949	37.7452	22.207	48.1375	28.7427	9.34781	126.39	81.7123	46.4283	41.7804	16.7839	16.0984	19.3755	9.43062	21.2225	6.03118		0.254007	0.818693	28	1	8.23264		NM_001042591	Arrdc3	13.1107	56.9053	35.5082	174.774	37.7665	58.9128	26.8803	30.812	20.0332	19.1426	11.9633	26.6988	17.8634	60.3298	60.463	49.5961	36.532	30.4479	29.139	53.1513	33.5477	24.5314	28.6985	27.1441		0.0103049	0.128395	24	8	14.7417		NM_001042591	Arrdc3	1531	0.646852	0.682389	0.492755	0.808248	0.662141	0.546382	0.982966
NM_026543	3010026O09Rik	9.1521	7.62917	9.49708	4.54174	2.17359	2.70889	2.2586	3.43107	0	2.82788	4.14674	3.9219	10.489	17.0561	10.6289	6.68897	4.6945	1.43289	1.98797	4.79925	2.87889	6.19301	3.90131	4.20188		0.00302354	0.0390528	24	4	2.81076		NM_026543	3010026O09Rik	10.0858	17.3475	5.87162	4.60905	4.61518	1.30676	0.611513	3.1338	1.87818	2.29746	2.87485	5.80652	11.4633	13.0414	10.9142	8.47077	8.26151	3.0178	2.9815	1.70244	1.97307	2.46996	1.97958	2.10144		1.08035e-05	0.00203025	28	0	4.61152		NM_026543	3010026O09Rik	837	0.523818	0.511081	0.632607	0.87706	0.494976	0.824295	0.983409
NM_001252222	Nbr1	24.1625	18.5969	23.8363	24.8515	24.5205	23.1019	18.9858	9.76071	47.5723	15.7597	8.14214	12.732	14.6776	16.6233	24.542	15.8218	26.642	18.8778	15.5979	15.3207	7.18274	15.4917	10.8501	15.9454		0.0313002	0.190637	24	9	5.18274		NM_001252222	Nbr1	9.95349	25.0639	10.7719	14.889	20.1808	14.2456	6.77458	9.71652	15.5374	8.21971	10.1475	12.3546	12.7219	7.05217	14.1407	9.38098	13.3269	14.0589	9.74132	10.0132	14.385	5.87434	1.13e-20	7.50061		1	1	26	5	3.18353		NM_001252222	Nbr1	3890	0.884453	0.726886	0.495138	0.764965	0.814718	0.761443	0.983441
NM_001163833	Msl3l2	0.801343	0.612578	0.387254	0.465628	0.138988	0.42347	0.356557	0.188627	0	0.137137	0.532834	0.616763	0.39755	0.178337	0.863338	0.249319	0.192034	0.234695	0.0373385	0.36645	0.531623	0.282588	0.37525	0.405862		0.3549	1	24	2	0.175923		NM_001163833	Msl3l2	0.508328	0.316223	0.151552	0.240383	0.341035	0	0.0372268	0.247202	0.0418889	0.364105	0.20215	0.557783	0.383224	0.288127	0.380689	0.266263	0.258588	0.144783	0.254027	0.198871	0.19259	0	0.544663	0.3155		0.0349468	0.294095	28	26	0.163426		NM_001163833	Msl3l2	1701	0.880356	0.726182	0.495177	0.765736	0.926912	0.598455	0.983449
NM_019820	Cbln3	0.550529	0.310685	0.28944	0.359066	0.259973	0.0365409	0.0579146	0.225045	0.0730974	0.0890692	0.384322	0.990698	0.752831	0.514964	0.371462	0.140179	0.0497697	0.118339	0.0964974	0.0736874	0.178917	0.325839	0.358376	0.362735		3.24373e-05	0.00181441	26	25	0.194718		NM_019820	Cbln3	0.278031	0.218422	0.130858	0.539563	0.199277	0	0.0960672	0.0302951	0.144718	0.283229	0.109312	0.595741	0.607918	0.402321	0.363083	0.244476	0.18534	0.137354	0.0872731	0	0.215613	0.507569	0.269012	0.468517		0.00445645	0.0800176	24	2	0.143078		NM_019820	Cbln3	641	0.634143	0.495376	0.677007	0.816347	0.775745	0.976783	0.983488
NM_001177879	Phka2	2.61455	3.77485	3.68305	2.53513	2.41723	1.97442	3.23066	0.948445	0.00019797	1.79961	3.75747	0.00203464	2.05043	4.09883	3.46099	2.61367	3.22469	4.0134	2.70009	0.792889	2.69792	3.20195	2.8054	2.82804		1	1	26	7	1.12196		NM_001177879	Phka2	2.22947	3.72011	2.24365	3.60505	1.96958	0.542334	2.20708	1.66163	1.29889	2.07163	3.54943	2.57383	2.43203	2.40063	5.39232	3.29441	3.89717	3.84163	2.64422	3.44543	1.70713	7.68e-05	1.81451	2.02821		0.0129827	0.149466	28	2	0.477085		NM_001177879	Phka2	1751	0.915358	0.647905	0.589564	0.94077	0.682465	0.495621	0.983536
NM_009443	Tgoln1	33.5659	34.8704	33.3559	24.8241	25.1017	27.3018	48.7012	42.7276	58.5323	80.384	56.6499	48.3797	52.6285	56.8774	32.9589	40.2501	35.1768	34.293	43.9541	36.1062	41.1322	50.6008	45.2643	51.056		0.000584053	0.0129504	28	21	16.6322		NM_009443	Tgoln1	53.8822	33.1355	51.7064	58.4484	43.9558	49.4235	67.3681	67.3733	80.4041	80.3888	101.138	65.9755	55.8655	66.8853	54.7572	60.7107	44.6309	57.5106	46.426	64.211	65.5739	60.6531	71.374	103.078		0.000125703	0.00828978	28	20	15.5703		NM_009443	Tgoln1	379	0.85355	0.720961	0.49604	0.772013	0.736082	0.495732	0.983557
NM_001001180	Zfp941	0.639521	0.608158	0.149199	0.297417	0.292335	0.237425	0.117518	0.174311	0	0.38559	0.304184	0.423627	0.358723	0.293819	0.57798	0.341417	0.161658	0.154425	0.0391978	0.102618	0.321612	0.347217	0.0727506	0.441911		0.0129827	0.105553	24	1	0.139568		NM_001001180	Zfp941	0.338673	0.415741	0.33475	0.278083	0.38888	0	0.0195163	0.0923593	0.110175	0.191644	0.212983	0.310946	0.108082	0.358428	0.299731	0.332799	0.195796	0.106496	0.106405	0.146453	0.0808505	0.436466	0.225254	0.118837		0.0203328	0.202712	24	3	0.104731		NM_001001180	Zfp941	1	0.718575	0.524	0.670483	0.851783	0.495781	0.908192	0.983567
NM_023057	Zak	2.64448	2.75385	3.0619	3.40537	2.63953	2.86417	2.02818	1.38319	0	2.42667	2.26622	2.65379	3.2993	3.94482	4.107	3.34402	1.83421	2.39299	1.92953	2.37996	2.06331	2.84373	2.12767	2.16077		0.00103343	0.0189487	24	5	0.557584		NM_023057	Zak	2.05767	2.47365	3.98649	2.77721	2.78526	1.28747	1.79152	1.21963	1.68953	2.18907	2.31127	1.78944	2.39778	2.15201	3.00903	3.46624	2.78405	2.10778	1.68441	1.53143	1.41817	0.817007	1.69428	2.86755		0.00136277	0.0366247	24	6	0.619546		NM_023057	Zak	692	0.756146	0.702415	0.496794	0.791881	0.565592	0.987439	0.983764
NM_173777	Olfm2	0.0865096	0.0319471	0.18819	0.0484302	0.472408	0.246835	0.0323719	0	0	0	0	0.0447154	0.282904	0.521092	0.0536535	0.0362602	0.167743	0.199224	0	0	0.0572504	0	0.0574966	0.464681		0.018308	0.137546	20	9	0.110645		NM_173777	Olfm2	0.04935	0.184234	0.309019	0	0.272573	0	0	0	0.0609951	0	0	0.0954718	0.172414	0.526608	0.238068	0.0968859	0.37781	0.295495	0.29725	0	0	0.806233	0	0.0654747		1	1	24	9	0.130773		NM_173777	Olfm2	5535	0.726973	0.500687	0.6931	0.805312	0.960607	0.855356	0.984503
NM_146036	Ahsa1	71.7568	77.2467	77.4192	60.1986	62.6487	70.6203	79.3746	120.685	79.1442	123.535	85.2465	86.6426	83.5618	80.4809	67.8181	80.9776	75.6247	89.9175	109.873	116.657	108.601	89.0385	83.3166	89.7595		0.00814182	0.0766874	22	19	15.0545		NM_146036	Ahsa1	106.217	64.0497	84.1414	72.2792	92.481	81.5889	94.1352	121.295	124.082	123.063	101.401	110.453	79.9967	109.748	79.0334	90.127	73.3115	70.3897	103.02	146.444	127.929	105.031	85.7004	116.591		0.00814182	0.110536	24	18	21.7668		NM_146036	Ahsa1	1149	0.714521	0.502253	0.689101	0.810966	0.638224	0.646736	0.984793
NM_183021	Thada	0.859308	1.10775	1.09441	0.905099	0.718342	0.753012	0.802312	0.820531	0.495769	0.997521	0.996594	1.20837	0.948975	0.689579	0.874092	1.13731	1.2312	0.956075	0.91805	1.06563	0.984098	0.751922	0.753913	0.920578		1	1	26	25	0.193662		NM_183021	Thada	1.45644	1.30235	1.7185	1.66199	1.66257	1.64775	1.80824	1.24634	1.28914	1.37184	1.37848	1.66298	1.58624	1.65599	1.84717	2.11778	1.49713	1.31579	1.14808	1.25433	1.38582	1.89877	2.57517	2.02539		0.00233065	0.0510089	20	8	0.231631		NM_183021	Thada	3258	0.726931	0.536196	0.661144	0.873556	0.800886	0.505246	0.985333
NM_019953	Cnpy2	91.4209	82.4676	95.883	80.1969	80.8392	85.3411	75.5388	79.5675	61.1855	55.5653	78.8653	66.1878	87.8534	109.519	99.6157	74.8789	89.6828	90.8085	74.4308	77.7452	72.3937	84.845	70.5271	81.9263		0.0313002	0.190637	26	4	10.0296		NM_019953	Cnpy2	80.305	91.9831	72.281	73.8768	85.816	77.7014	54.2707	67.1637	58.6228	66.159	56.7984	60.1041	67.7686	80.9179	63.9869	76.4206	69.494	79.3584	73.7339	65.7993	66.2392	63.6879	56.7116	65.7807		0.0203328	0.202712	26	6	12.7614		NM_019953	Cnpy2	646	0.663286	0.674794	0.50552	0.828812	0.527116	0.861422	0.985382
NM_025289	Tbrg1	23.6069	29.0334	24.0861	24.0818	19.7931	22.7721	20.6916	13.2264	5.82026	22.8403	19.0596	22.2867	22.0388	21.7908	24.4839	22.1178	16.78	18.9902	11.6915	16.7483	22.4939	21.6044	24.4587	18.83		0.0313002	0.190637	22	5	3.16147		NM_025289	Tbrg1	21.1841	19.5025	16.1202	14.1463	18.3432	11.1276	11.9331	12.3466	11.8476	10.087	8.7795	18.3602	20.8391	22.0856	21.5753	17.5964	17.8922	16.8481	16.1597	12.431	14.0289	17.0296	16.5514	9.54031		0.0313002	0.264923	28	0	4.71704		NM_025289	Tbrg1	750	0.604576	0.537904	0.630206	0.906661	0.506217	0.860934	0.985505
NM_134069	Slc17a3	17.5266	18.1956	15.3924	12.0313	9.66988	10.0842	15.681	31.6697	35.9001	27.6096	24.3366	26.3467	19.798	13.2493	13.912	17.6765	15.3526	14.6232	21.7155	22.1996	25.2475	24.1649	20.6938	18.1163		2.26744e-05	0.00145895	22	20	7.19007		NM_134069	Slc17a3	25.5696	16.0748	20.7137	21.4518	21.3129	17.9893	26.0194	25.3614	43.3035	38.6069	30.2584	28.9806	21.1743	29.1142	17.9547	19.5323	16.2353	12.3284	16.2858	33.3498	36.6663	27.4531	35.1917	36.2763		0.000584053	0.0216907	28	20	5.67814		NM_134069	Slc17a3	1071	0.565345	0.647843	0.50773	0.858309	0.69013	0.983135	0.985769
NM_053200	Ces1d	435.873	304.09	322.421	520.288	424.605	488.828	792.545	654.749	384.235	853.472	641.078	503.379	386.957	270.536	310.888	483.646	765.977	950.091	750.113	649.988	1028.95	746.104	607.64	346.106		0.00178703	0.0275016	24	16	216.56		NM_053200	Ces1d	279.889	233.388	173.149	114.691	188.508	353.595	290.746	385.883	279.267	278.906	250.512	311.788	268.186	208.682	196.321	175.825	459.539	487.161	472.788	327.448	453.843	473.354	317.001	212.201		0.0203328	0.202712	22	17	89.9228		NM_053200	Ces1d	1013	0.849118	0.510016	0.708292	0.799019	0.632152	0.745284	0.986161
NM_026842	Ubqln1	33.5872	41.9479	32.8265	28.7219	25.2631	25.0139	29.5889	23.9484	51.416	47.303	37.5173	46.8135	38.3854	29.9572	29.9541	33.626	33.7695	32.3801	41.3971	32.0498	34.2557	37.9434	38.7601	38.2562		0.149943	0.563153	22	21	6.16795		NM_026842	Ubqln1	44.3838	31.9326	46.2373	43.4946	42.4231	40.9741	47.9433	48.7454	66.8049	69.1356	63.8155	53.2843	47.5222	57.6944	43.4118	49.3295	39.0122	33.4551	31.466	51.6067	54.3254	43.615	53.78	70.822		0.00103343	0.0312707	28	21	10.7984		NM_026842	Ubqln1	2667	0.882183	0.511285	0.712879	0.795532	0.813529	0.789951	0.986375
NM_017367	Ccni	60.6288	70.9399	58.86	54.081	46.832	49.8303	52.1591	30.5441	82.395	65.1164	52.8076	69.8268	64.8525	59.8783	61.6683	63.7229	48.3078	51.6389	48.8001	52.3792	61.4392	66.063	64.0944	60.5686		0.0473939	0.252767	26	23	11.842		NM_017367	Ccni	78.8297	88.2464	63.7067	87.1755	69.5634	80.0256	62.0343	68.3271	79.3204	73.6495	99.8904	66.6729	65.5389	66.513	62.6954	79.1098	60.8629	70.7769	56.0684	75.7305	62.2068	60.6222	86.1692	96.2169		1	1	24	3	6.32564		NM_017367	Ccni	4527	0.625686	0.511792	0.660026	0.850108	0.554444	0.839189	0.98646
NM_001042499	Rabl3	6.56888	8.1501	5.90658	7.53722	7.68996	9.28229	4.74038	5.96739	2.77778	5.68866	5.99833	7.21396	7.41711	7.62027	6.628	5.46347	6.12925	5.53459	5.88118	6.96764	6.76496	5.94551	7.35416	8.94565		0.0473939	0.252767	20	7	1.09536		NM_001042499	Rabl3	6.09346	8.47872	6.70792	6.24073	5.48044	8.34124	3.72479	6.69308	4.81329	6.70128	4.62323	6.56209	8.34762	7.01642	8.27666	7.15262	7.89061	6.80974	6.81513	4.82422	7.01007	7.21344	7.69832	5.17727		1	1	26	5	1.15963		NM_001042499	Rabl3	3529	0.867871	0.709899	0.511929	0.79926	0.84208	0.750029	0.986482
NM_001040682	Clmn	12.3323	13.5266	16.7763	24.102	22.2159	25.213	16.6133	8.2118	7.83995	16.2332	13.0187	17.1067	15.4348	13.7629	19.2059	20.3776	23.1159	15.0894	19.418	8.53297	9.27698	10.6121	10.167	11.1072		0.0129827	0.105553	24	8	5.25317		NM_001040682	Clmn	6.82718	9.92265	20.3267	13.8172	18.8223	11.8628	15.0062	15.8209	9.71463	9.77263	9.87174	7.92125	11.8961	10.411	19.3527	18.1099	17.2123	19.5382	14.291	7.06667	11.7179	8.62883	9.7179	10.6743		0.00640261	0.0953108	22	10	5.08483		NM_001040682	Clmn	56	0.594123	0.65009	0.513749	0.862135	0.665493	0.785314	0.986782
NR_015523	A730017L22Rik	2.96814	2.1674	1.65964	2.16837	1.82042	2.16797	1.5931	1.55963	0.150633	1.42961	1.74557	1.65413	2.38444	3.11476	2.45908	2.16048	1.88665	1.57229	1.03325	1.59208	3.13128	1.34634	2.61075	3.46882		0.00640261	0.0646611	20	8	0.409846		NR_015523	A730017L22Rik	1.54353	2.34393	1.51585	0.987473	2.12893	0.499241	1.56143	1.54346	1.04751	0.845587	1.21904	1.46546	2.18306	1.5746	1.60204	1.2783	1.2051	0.982456	1.29181	0.35522	1.47841	1.38996	0.625508	1.12772		1	1	26	4	0.469144		NR_015523	A730017L22Rik	5793	0.783085	0.51499	0.691775	0.820986	0.919246	0.790071	0.986983
NM_026189	Eepd1	17.1963	13.6096	17.1072	21.3708	12.7873	11.8969	6.68516	6.24158	10.0898	9.26688	9.54138	8.40842	8.45546	8.5025	22.102	14.1458	14.5004	8.5396	4.92872	11.1156	8.19804	10.0308	9.94282	7.61274		0.149943	0.563153	28	5	4.04663		NM_026189	Eepd1	7.78233	7.13693	6.984	10.5854	9.91945	3.65964	3.4788	2.63185	4.0193	5.18456	3.3807	9.655	12.3335	7.85945	9.40072	8.19491	9.16006	7.35198	4.78488	2.28354	6.89946	6.74506	6.82521	3.19386		0.0473939	0.34375	22	7	2.36542		NM_026189	Eepd1	2616	0.683433	0.515164	0.670708	0.84267	0.745342	0.526561	0.987011
NM_001168513	Mapk14	15.7241	11.917	13.0763	14.0102	12.3544	16.2546	23.8958	14.155	13.114	20.7407	13.6122	12.6863	12.8648	13.0433	9.67897	10.517	16.9249	14.6217	17.7412	15.8517	19.3136	16.8009	17.2422	14.1258		0.0385934	0.219208	26	16	1.58703		NM_001168513	Mapk14	13.1568	9.86599	13.1977	11.2997	8.41663	16.6528	15.6382	20.8706	16.3202	17.8428	14.0081	15.3952	10.1099	11.9301	11.6797	14.7084	16.3431	21.116	11.7162	16.1919	16.4778	15.1525	12.0381	16.2848		0.0706327	0.444012	24	16	2.47222		NM_001168513	Mapk14	3810	0.965183	0.519293	0.719345	0.796749	0.81094	0.687361	0.987661
NM_001081685	Zbtb21	3.07517	1.39545	1.49221	1.02637	0.65234	1.50448	1.23502	1.78652	6.00353	1.84318	1.7681	0.620089	0.800647	0.981204	0.938302	0.749493	0.695419	0.611704	1.63542	1.40887	2.41638	2.73728	1.64288	2.18977		0.0252806	0.16525	24	20	0.590736		NM_001081685	Zbtb21	2.02261	1.06242	0.280175	1.35177	2.05025	0.882915	1.91987	1.23662	0.704683	0.882883	0.924116	2.62612	1.92092	2.53568	0.698412	0.350804	1.03922	0.493299	1.2251	1.42013	2.45813	5.27697	2.91721	1.92004		0.77427	1	20	4	0.323365		NM_001081685	Zbtb21	3601	0.560987	0.54951	0.606933	0.941923	0.519484	0.661976	0.98769
NM_016717	Scly	80.7566	94.251	85.5476	69.3082	52.7288	56.5074	52.6975	49.0792	88.5928	44.1665	61.9236	80.8979	72.8497	64.8015	74.0369	64.16	70.9373	60.958	67.7613	63.658	60.497	63.766	65.5278	62.3712		0.0706327	0.333992	26	2	17.7779		NM_016717	Scly	66.6215	59.0159	61.4624	61.3189	75.5457	48.1461	46.7868	50.2137	59.5042	63.1675	53.1267	95.888	78.0545	83.8393	82.0798	60.0904	61.7763	58.8253	55.5222	47.8846	55.5631	47.5943	60.158	66.7823		0.00178703	0.0434908	28	27	9.41605		NM_016717	Scly	2330	0.741306	0.679148	0.519746	0.838673	0.911385	0.959175	0.987731
NM_009148	Exoc4	2.4222	4.4492	3.43886	3.16016	2.98513	3.54268	2.37063	1.31488	0	2.2526	2.52082	3.25198	3.76375	4.27552	4.11171	3.85584	4.05557	3.84952	3.10583	2.31727	2.47645	2.28781	3.09581	2.49508		3.24373e-05	0.00181441	26	4	0.747709		NM_009148	Exoc4	2.56074	1.66882	4.74847	3.33809	3.76703	2.02223	2.20632	2.30325	1.58277	2.0243	2.08086	2.66402	3.75228	2.96993	3.061	3.79286	3.00755	2.52327	3.28859	1.50281	1.92188	2.76637	2.87681	2.61063		0.00640261	0.0953108	22	7	0.693064		NM_009148	Exoc4	355	0.592743	0.521438	0.642561	0.877519	0.842587	0.75663	0.987988
NM_027733	Spata24	5.46484e-06	0.162664	0.368529	0.265968	1.01891	0.145626	0.550001	0.42139	0	8.15776e-06	0.161838	0.00613821	0.540769	1.0754	0.640467	0.21033	0.847317	0.15078	0	2.87365e-06	0.264245	0.80431	1.75291e-07	0.481388		0.0429937	0.243805	20	9	0.306105		NM_027733	Spata24	0.284889	0.372807	0.30253	0	0.288978	1.04e-07	1.67e-06	0.163793	2.32e-08	0	0	0.595566	0.700524	0.478281	0.335576	0.48427	0.885258	0.730331	0.242275	0.146449	6.34e-06	0	0.00675985	0.974193		0.489451	1	24	7	0.204338		NM_027733	Spata24	4959	0.614943	0.619619	0.551858	0.931474	0.524493	0.577099	0.98844
NM_001012310	Slc25a47	94.5375	144.461	340.964	275.749	199.638	284.368	331.908	157.434	56.1769	237.021	110.474	143.829	240.087	336.345	248.691	225.756	336.206	359.07	355.555	111.254	152.344	157.651	119.634	80.3977		0.0473939	0.252767	26	9	71.3308		NM_001012310	Slc25a47	69.985	98.1507	95.9409	116.938	101.402	87.2168	99.6054	140.542	45.5358	39.4591	30.3659	63.5298	95.0372	69.8381	108.088	107.43	103.614	202.725	152.425	67.1668	61.2353	55.6251	38.9513	26.4923		6.48215e-05	0.00560605	26	8	23.7866		NM_001012310	Slc25a47	14	0.731963	0.672767	0.524646	0.850104	0.995882	0.80239	0.988463
NM_008379	Kpnb1	31.1677	28.0449	22.9325	20.4355	19.4434	22.8721	18.4122	20.3458	25.7872	26.2109	26.2679	27.0663	24.3319	21.5975	21.5566	25.953	18.4475	21.2006	21.2036	23.861	32.424	26.203	27.545	28.7844		0.000322162	0.00882202	22	1	3.54282		NM_008379	Kpnb1	30.5687	23.9913	23.6721	18.6136	22.1734	22.717	22.4113	24.3857	28.7228	35.5204	25.3568	32.2355	29.0356	27.7746	23.7983	23.5202	22.9551	19.8416	20.7295	20.2015	31.0953	32.9828	26.6057	27.7732		0.000236994	0.0127112	26	23	4.68409		NM_008379	Kpnb1	305	0.726334	0.599613	0.600176	0.99943	0.805995	0.525094	0.988528
NM_024414	Stx1b	0.876411	1.4484	0.399445	0.560782	0.390705	0.317545	0.312451	0.660413	0	1.53859	1.99342	1.51087	0.934946	0.359022	1.19036	0.83984	0.431638	0.192251	0.525599	0.309418	0.966921	0.881547	0.749014	1.67112		0.0103049	0.0897653	26	24	0.738624		NM_024414	Stx1b	0.999998	1.6888	1.32049	0.608152	0.262829	0	0.52458	0.149583	1.53026	1.27833	0.992884	1.93479	1.28875	2.53953	1.41627	1.16866	0.526389	0.733103	0.430023	0	0.705028	2.86858	1.52976	1.20071		0.00922334	0.12461	26	25	0.601334		NM_024414	Stx1b	744	0.795336	0.528034	0.682558	0.84349	0.573998	0.92481	0.988947
NM_153484	Tef	4.85762	8.71215	17.2586	32.8496	39.1333	42.395	24.5373	9.39465	7.31225	4.76748	5.48281	8.57003	6.56198	4.55393	17.7143	24.9137	33.8628	27.4168	13.3944	9.48245	12.1067	5.57963	3.89767	3.65252		2.36444e-07	6.44111e-05	24	10	12.563		NM_153484	Tef	3.41453	6.27365	18.2608	9.11922	15.2094	19.5912	9.53671	7.4295	4.30905	2.13978	4.65032	1.19834	2.34114	2.55223	14.2739	11.4835	23.4385	20.8731	13.7854	6.79606	9.89593	1.67e-05	3.59368	1.35901		3.24373e-05	0.00377087	24	11	7.52428		NM_153484	Tef	1182	0.965479	0.530008	0.710242	0.81687	0.995513	0.844227	0.989222
NM_023626	Ing3	2.60321	2.9327	1.99489	2.13502	1.95658	2.136	2.88017	2.62281	4.36101	3.25483	2.87964	2.20883	2.06575	1.92268	2.06006	2.56111	2.38167	2.98508	2.43289	2.63596	2.39127	2.48326	2.56909	3.19483		0.0385934	0.219208	20	18	0.464537		NM_023626	Ing3	2.84459	2.98344	2.47738	2.32045	1.91037	4.03405	3.09464	3.29551	4.38982	3.29812	3.22094	1.94589	2.43232	2.10582	2.54597	2.52115	2.01114	2.45975	2.35894	2.50956	3.12057	3.66106	2.73386	2.77619		0.254007	1	26	18	0.436469		NM_023626	Ing3	4700	0.931564	0.530147	0.704762	0.822704	0.787311	0.53535	0.989241
NM_007714	Clk4	13.435	10.512	16.5372	10.7179	10.8971	15.7242	12.7081	22.0388	21.7682	11.4994	11.2493	7.12621	9.3303	11.5344	8.59773	12.6407	14.5642	12.8459	14.9953	16.7316	8.38347	10.9495	10.1965	8.91787		0.0385934	0.219208	22	15	2.4859		NM_007714	Clk4	19.3517	20.5151	17.3576	26.676	21.3608	21.0824	29.9494	24.7278	25.3431	14.2004	15.0163	10.1195	11.2315	14.9151	14.858	16.6047	13.2477	14.0832	11.7585	19.8932	18.5503	16.4822	22.2459	18.2139		1	1	26	12	6.86707		NM_007714	Clk4	4080	0.687863	0.5303	0.657879	0.870945	0.813455	0.841317	0.989262
NM_010613	Khsrp	11.6818	10.2849	11.085	12.8978	9.65768	13.4606	10.3397	5.56874	3.38863	11.296	10.8532	10.9471	12.2151	13.4831	15.8576	14.4255	11.3259	11.0379	9.85521	7.84044	9.87747	10.107	10.5949	15.2661		0.00501074	0.0549139	24	5	1.63392		NM_010613	Khsrp	10.4257	11.6101	9.26122	8.63969	11.1367	8.48459	6.97415	8.20559	5.52966	5.29591	6.00531	12.6176	11.8339	10.3143	12.9187	7.71369	11.9112	7.62062	6.36308	5.65887	7.81524	7.31615	6.81857	8.49462		0.00814182	0.110536	24	5	2.64694		NM_010613	Khsrp	446	0.810673	0.673507	0.541352	0.866108	0.530779	0.939403	0.989328
NM_001045531	Spata22	6.70106	7.5132	4.58251	4.93923	4.645	4.19788	3.05747	3.85648	4.49544	5.82646	6.89141	8.92838	8.75083	8.57328	10.3399	5.2973	4.53383	2.83129	2.34665	3.94602	2.74031	6.33703	4.16718	6.75141		2.26744e-05	0.00145895	26	0	2.01142		NM_001045531	Spata22	12.2497	10.0757	5.42523	10.4148	6.56112	4.71135	3.0143	2.16876	6.0707	6.63832	11.0951	10.0824	9.13738	8.17774	8.25203	7.97366	4.65379	3.4263	2.24451	1.70802	4.01339	9.04277	8.34436	9.9588		6.48215e-05	0.00560605	24	2	3.51173		NM_001045531	Spata22	65	0.54598	0.543649	0.60819	0.934717	0.530805	0.914187	0.989331
NM_001045514	Akna	5.69e-05	4.06e-05	4.86e-05	6.41e-05	8.88e-05	5.33e-05	4.22e-05	9.27e-05	0	4.3e-05	0.352984	6.02e-05	5.41e-05	4.8e-05	3.46e-05	0.440145	7.12e-05	3.74e-05	7.2e-05	4.7e-05	3.81e-05	5.91e-05	0.174126	5.56e-05		1	1	22	10	7.84889e-06		NM_001045514	Akna	6.45e-05	5.96e-05	5.78e-05	0	5.87e-05	7.09e-05	0.301821	6.66e-05	8.19e-05	7.18e-05	9.7e-05	0.243189	5.63e-05	6.78e-05	0.229603	6.22e-05	5.47e-05	5.64e-05	4.8e-05	7.59e-05	7.22e-05	6.69e-05	7.36e-05	8.66e-05		0.00640261	0.0953108	28	21	9.2631e-06		NM_001045514	Akna	1536	0.901344	0.69915	0.530877	0.829246	0.99889	0.811425	0.989341
NR_027838	Atp2a2	5.79697	6.20756	4.14671	3.79219	3.5519	5.01838	5.48118	6.7954	10.054	7.56148	4.36422	4.49797	4.44862	4.39926	3.13383	3.5476	3.26653	6.06901	5.48592	6.67937	7.16785	6.15939	8.335	10.5474		0.00302354	0.0390528	24	19	1.6615		NR_027838	Atp2a2	15.4143	9.39873	7.01117	9.30627	8.2207	9.83488	12.7691	10.2335	10.4017	12.2291	8.4451	11.0818	6.31134	8.46465	5.81579	6.7468	5.13212	5.08242	4.26641	14.6041	12.8644	14.6316	12.6951	10.9604		0.124904	0.64836	24	21	2.98542		NR_027838	Atp2a2	5805	0.767995	0.534615	0.671198	0.861713	0.747385	0.901007	0.98984
NM_172276	Sfswap	6.63058	6.88119	6.28446	6.51656	5.38088	6.78614	6.4502	4.7823	2.65343	7.51997	6.08737	7.55951	6.94702	6.33453	8.12453	6.72353	6.2479	5.71428	5.64151	3.47759	4.49436	4.34162	5.1363	7.15064		0.0473939	0.252767	26	2	0.561316		NM_172276	Sfswap	5.10731	6.13498	5.89971	5.19148	4.93963	3.57085	4.05702	5.32108	3.23567	4.20924	3.87636	5.526	6.78968	5.02687	7.55204	6.29359	6.45991	5.81357	5.10219	2.94733	4.2492	4.69012	3.64212	5.21814		0.0313002	0.264923	28	2	1.03846		NM_172276	Sfswap	1203	0.570901	0.622011	0.536808	0.913832	0.654835	0.852417	0.990124
NM_175314	Adamts9	0.218507	0.182516	0.138168	0.0891529	0.0310308	0.15119	0.142372	0.0794332	0.0567598	0.23047	0.372886	0.447077	0.406191	0.365305	0.29417	0.292908	0.193093	0.190227	0.236995	0.073483	0.277742	0.126439	0.311195	0.155259		0.0385934	0.219208	28	26	0.156763		NM_175314	Adamts9	0.238431	0.233017	0.142141	0.19321	0.092651	0.02483	0.0496589	0.0939175	0.266686	0.476206	0.373304	0.253179	0.23564	0.359878	0.163507	0.301303	0.124545	0.145294	0.135304	0	0.154352	0.220059	0.195709	0.242474		0.00043513	0.018371	28	25	0.12828		NM_175314	Adamts9	1260	0.75115	0.663299	0.539457	0.874638	0.826632	0.91215	0.990458
NM_001170966	Wdr33	3.4688	4.56264	3.29842	1.88168	2.23443	1.74392	2.55452	2.29569	8.25782	4.05227	3.04966	4.62447	3.45616	2.28785	2.97946	2.52756	2.6017	2.1384	1.46972	3.75476	4.4842	3.37247	3.94147	3.36705		0.0385934	0.219208	22	21	1.11948		NM_001170966	Wdr33	6.53178	4.62232	3.26263	5.23636	3.02829	6.56114	3.63396	4.89493	6.30367	4.21974	7.41357	4.87618	3.27336	5.85695	3.65531	3.27918	3.1709	2.40207	2.16858	6.50129	5.36234	11.0925	4.49021	5.45284		0.254007	1	26	22	0.754702		NM_001170966	Wdr33	3817	0.945469	0.696566	0.542079	0.843086	0.789215	0.817257	0.99078
NM_001291153	Xaf1	0.401164	0.50319	0.219058	0.0786447	0.185841	0.433044	0.306841	0.395638	0.0774392	0.386666	0.116886	0.46309	0.694083	0.925075	0.511775	0.752589	0.639624	0.598236	3.54e-06	0.951387	0.230978	0.134934	0.405584	0.24486		1	1	28	26	0.166119		NM_001291153	Xaf1	0.345152	0.638844	0.608468	0.508506	0.924957	0.454658	0.112461	0.0935501	0.248427	0.0576401	0.22142	0.342217	0.333435	0.983268	0.301255	0.40485	0.152127	0.378297	0.396971	0.255871	0.259261	0.858185	1.01436	0.418373		0.0252806	0.232388	20	7	0.186766		NM_001291153	Xaf1	1869	0.805456	0.670154	0.543926	0.872121	0.956024	0.667059	0.991001
NM_001304831	Maff	0.000930104	0.000642258	2.98326	1.94993	0.00145586	0.000886027	0.000713098	0.00159246	0	3.74291e-06	1.60207e-05	0.00100163	0.000897584	0.000793538	2.2283	3.79332	4.22122	2.8711	0.00120277	0.00085426	0.344857	0.000961638	0.000655156	9.64416e-06		0.00178703	0.0275016	28	6	0.000558472		NM_001304831	Maff	0.921152	1.25129	0.000986119	0.00157605	3.66592	0.00121871	0.00120839	0.00114264	0.00143565	0.00122671	0.00168545	0.00110173	0.000953679	1.9383	1.57162	0.00110635	1.79658	3.07724	1.34309	0.00129783	0.00126393	0.00119659	0.00127094	0.0015515		1	1	24	9	0.650706		NM_001304831	Maff	4035	0.737155	0.546011	0.65427	0.890428	0.936524	0.803139	0.991245
NM_001008550	Zfyve26	2.91818	3.24143	3.48904	3.69416	2.42301	2.73426	2.27523	1.06444	0	2.76859	2.13084	3.15187	3.29391	3.43595	4.86802	3.67165	2.4702	1.83604	1.64508	1.32663	2.72444	2.09624	2.6974	2.09664		0.000125703	0.00467509	24	5	0.820113		NM_001008550	Zfyve26	2.26542	2.45756	3.48192	2.03208	2.71244	1.13033	1.91358	1.91311	1.80745	2.6158	2.01272	2.82159	3.73879	3.03264	3.84871	4.06963	2.98381	2.20373	1.76612	0.926012	2.31089	1.91206	1.90499	2.17507		0.0103049	0.128395	28	27	0.623944		NM_001008550	Zfyve26	13	0.596365	0.619991	0.546291	0.925471	0.679737	0.729029	0.991277
NM_018768	Stx8	3.3055	3.37999	4.65301	4.04022	4.49132	4.75226	3.95411	3.19547	1.48004	2.09586	3.24692	2.61749	3.82768	5.03788	3.56058	3.73161	3.7064	3.84518	4.02269	3.35202	2.8595	3.40996	3.10141	3.48995		0.00302354	0.0390528	22	9	0.711802		NM_018768	Stx8	4.08249	3.96673	4.30227	3.26734	3.78676	4.63852	3.18953	3.3519	2.57574	3.40592	3.59303	3.03731	2.72865	3.49513	2.98377	4.06174	3.53473	3.9324	3.85428	3.00232	1.95906	2.0912	1.96562	3.47893		0.213814	0.919962	26	5	0.478407		NM_018768	Stx8	4544	0.856121	0.546648	0.677198	0.867628	0.922089	0.921127	0.991318
NM_153535	Fam149a	8.48464	8.99726	7.98792	5.98499	4.73223	5.0751	5.08324	5.2827	2.53956	7.86835	8.09173	9.17697	8.7296	8.28223	7.09225	7.96173	6.78528	5.75511	5.0043	5.08937	7.07286	7.78883	7.64575	6.51999		3.24373e-05	0.00181441	26	25	2.40515		NM_153535	Fam149a	7.80402	7.73672	6.84402	7.68644	7.11339	4.69367	5.00865	4.29583	8.28263	8.13598	10.5181	8.90356	8.53059	8.77831	8.69429	7.90431	7.49736	6.85102	4.59926	4.44748	6.92339	6.29721	9.27026	8.68991		0.000125703	0.00828978	28	25	1.48828		NM_153535	Fam149a	1185	0.814442	0.666872	0.549412	0.880984	0.848392	0.994925	0.991631
NM_080462	Hnmt	22.9832	19.4116	24.8575	21.7169	37.4197	31.6131	30.6335	33.5487	25.2915	17.3836	18.5889	17.4701	20.9682	24.4662	16.7203	15.7961	27.4991	32.147	27.0312	31.946	19.6844	21.4557	16.5797	15.5101		0.00814182	0.0766874	24	12	6.15289		NM_080462	Hnmt	15.3796	20.5106	21.7754	21.7586	30.5298	30.7649	38.7803	30.1364	24.2395	20.1809	16.3352	14.3518	19.0173	19.8387	22.4148	14.3841	25.3313	27.8605	26.1108	17.7296	26.7317	27.6412	21.0407	14.9807		0.000584053	0.0216907	26	12	7.08464		NM_080462	Hnmt	1027	0.753259	0.55059	0.653439	0.895882	0.659896	0.750983	0.991761
NM_027481	Sugp1	11.982	11.4339	9.41356	11.0155	7.80106	10.6886	9.02194	6.23332	5.25512	8.80618	8.51205	11.2538	9.92663	8.59946	10.4881	9.58138	9.68352	9.06229	10.1054	8.99795	9.32623	9.02776	8.52612	11.6231		0.572065	1	28	3	0.914572		NM_027481	Sugp1	11.6967	10.5024	10.6589	8.09527	9.24996	4.95982	7.71946	8.60075	8.18392	6.87707	9.07623	9.61671	10.0861	10.6151	11.3046	9.53769	10.7135	8.83461	9.04533	8.39977	10.3168	6.91813	8.1083	9.73171		0.00640261	0.0953108	28	1	1.63941		NM_027481	Sugp1	2708	0.94865	0.683897	0.556872	0.870961	0.842983	0.679361	0.992429
NM_023663	Ripk4	1.15642	1.48593	2.14632	2.05184	2.96506	2.00321	1.8328	1.70742	0	2.13257	1.78596	1.08108	1.04316	1.00523	1.51401	2.03375	2.32516	2.40323	2.2124	1.53311	1.93952	1.66453	1.96624	1.98966		0.0252806	0.16525	28	9	0.598771		NM_023663	Ripk4	0.926939	0.736002	1.1288	0.699299	1.66855	0.626969	1.1449	1.61565	1.07272	0.975314	1.50201	1.20401	0.940068	0.835313	1.83233	1.22086	1.90049	1.88554	2.06139	1.5278	0.984285	1.12687	0.724969	1.05157		0.300743	1	20	16	0.196861		NM_023663	Ripk4	4702	0.746182	0.557801	0.645173	0.911556	0.903189	0.640611	0.992523
NM_172682	Fam160a1	1.11961	1.03691	1.09372	0.837279	0.62609	0.710097	0.77096	0.750718	0	1.60232	1.51417	1.66154	1.64712	1.63271	1.49346	1.09413	0.841739	0.766481	0.920343	0.693305	0.938041	0.967263	1.15141	1.20184		4.96685e-06	0.000510709	28	24	0.460484		NM_172682	Fam160a1	1.21639	1.47376	0.649842	0.649711	0.660038	0.363233	0.397649	0.981552	0.839736	0.95121	1.27435	1.45461	1.75061	1.32009	0.821992	1.11775	1.10741	0.525767	0.742196	0.018542	1.12821	0.870296	1.01639	1.28531		0.000173191	0.0103311	28	25	0.47403		NM_172682	Fam160a1	1224	0.759979	0.557946	0.647969	0.908856	0.648392	0.564042	0.992538
NM_019995	Supt20	5.46591	5.08646	4.21715	3.68173	4.01177	5.01341	4.15009	6.55884	1.84568	6.05959	5.64327	7.46299	6.42794	5.39289	5.74138	5.27254	4.33557	3.32211	3.52097	4.17857	4.46563	3.09656	4.15579	5.97437		0.0203328	0.142072	28	24	0.883007		NM_019995	Supt20	5.27432	6.30824	5.88035	4.69002	4.01494	2.94705	4.4504	6.00625	5.37159	4.3892	3.93153	4.81794	4.36556	4.62248	4.41279	4.88769	5.07363	2.95226	5.04415	2.39764	5.40638	6.93826	3.36814	6.2212		1	1	26	2	0.567807		NM_019995	Supt20	4606	0.62852	0.615023	0.560302	0.944661	0.599457	0.605356	0.992774
NM_007679	Cebpd	1.65004	0.88624	1.50822	2.72687	1.09147	3.56476	1.32348	1.28937	0	1.40045	0.962648	0.814166	1.17505	1.53594	1.41896	0.892977	2.3889	2.08292	1.75893	1.51916	1.5961	1.42051	1.28431	1.09271		0.124904	0.495272	28	7	0.335867		NM_007679	Cebpd	0.510979	0.804596	0.685528	0.362443	1.22616	1.30011	1.15725	1.03098	0.473714	0.892209	0.333444	0.804029	0.749689	0.678474	0.973524	0.941024	1.10969	2.07364	1.1963	0.074966	1.01608	0.391137	0.843325	0.594832		0.0385934	0.301251	24	12	0.235672		NM_007679	Cebpd	1932	0.881079	0.611652	0.620158	0.99137	0.674158	0.56102	0.992844
NM_024479	Wbscr27	5.58841	4.67018	6.61535	6.9616	3.7743	3.5019	2.73572	2.04882	0.883589	3.26732	2.69122	4.92184	5.62613	6.33041	9.36346	5.37132	5.57058	4.56326	2.50924	2.17114	2.54866	3.45236	3.48504	2.66456		5.97258e-07	0.000121632	24	5	1.96537		NM_024479	Wbscr27	5.77579	7.89438	4.93898	6.46789	4.22669	1.61337	1.08338	2.36881	3.66378	3.04947	3.96991	4.39256	5.84843	7.3872	5.4618	6.96829	4.9738	4.24002	3.44761	2.64623	2.32933	2.48165	2.96747	3.10386		3.78114e-07	0.0002487	28	1	2.35156		NM_024479	Wbscr27	747	0.563779	0.561447	0.596092	0.964961	0.820456	0.753641	0.992886
NM_172413	Rap2c	11.8131	13.2486	10.1975	8.01108	7.59014	7.10811	9.88638	10.8177	19.6223	12.3411	9.93396	11.8442	12.0846	12.3249	11.5604	11.4126	8.91669	10.0209	7.54219	10.9533	12.0063	10.5211	12.3981	10.459		0.0385934	0.219208	26	23	2.3658		NM_172413	Rap2c	14.5852	16.8157	12.9021	15.0242	12.9449	15.3821	11.5378	12.112	14.0232	13.5765	16.0251	12.1608	12.058	12.7861	12.7897	13.2826	11.0091	10.662	7.30372	9.69617	12.3965	22.6649	16.2549	14.6998		0.77427	1	22	3	1.47029		NM_172413	Rap2c	5458	0.741277	0.639238	0.562954	0.922784	0.781308	0.841685	0.993031
NM_024469	Bhlhe41	0.0498031	0.191005	0.460857	0.763058	0.671791	0.209156	0.45271	0.0476508	0	0.100413	0.0747926	0.0521327	0.030261	0.00838923	0.734974	0.101624	0.233076	0.184824	0.175603	0.0244921	0.0464761	0.137719	0.0598714	0.0488592		0.103671	0.435532	22	8	0.131946		NM_024469	Bhlhe41	8.59e-06	0.4371	2.4538	5.43146	2.41233	0.799924	0.837407	0.212565	0.565108	0.257968	0.666074	0.299072	0.0790979	0.4709	2.92722	1.8542	1.1866	0.575316	0.706782	1.01293	0.271754	0.431316	0.617274	0.625393		0.0385934	0.301251	24	7	0.352722		NM_024469	Bhlhe41	2515	0.943705	0.564077	0.676548	0.885754	0.929472	0.63038	0.993138
NM_001013028	Tmem263	1.7136	2.35491	1.63069	1.23294	1.33813	1.338	1.25434	1.5224	4.01059	2.09779	1.60038	1.72207	2.20382	2.68557	1.72734	1.60579	0.900513	1.47235	1.48289	1.67515	1.70945	1.76489	1.46483	2.14786		0.0385934	0.219208	26	22	0.340649		NM_001013028	Tmem263	3.52841	2.80926	2.87457	4.63745	2.77153	2.85428	2.1645	2.16374	3.63101	3.11819	3.86255	2.48845	2.81683	3.20689	1.98231	2.23277	1.63918	2.08136	1.6958	3.49094	2.55589	5.82403	2.20709	3.27573		1	1	20	4	0.709711		NM_001013028	Tmem263	3415	0.959695	0.678359	0.56497	0.884782	0.897157	0.774783	0.993222
NM_024239	Stambp	8.26818	8.3285	6.29631	7.3861	5.5577	6.77324	5.45734	4.95604	2.17215	5.98247	5.85507	7.06302	7.30734	7.55165	8.08532	6.17961	4.26465	5.08026	3.62762	5.59469	6.79342	7.12871	7.67559	7.099		0.000322162	0.00882202	24	2	1.3097		NM_024239	Stambp	9.57531	10.816	7.75291	6.72057	6.54623	5.39973	4.42859	5.28619	7.9321	7.00308	7.36542	7.57941	7.4812	8.81887	8.43773	8.51334	8.48811	7.80841	6.27045	9.30612	6.07153	4.73227	8.25418	8.35638		0.0129827	0.149466	28	0	1.607		NM_024239	Stambp	738	0.567651	0.592808	0.565931	0.972818	0.622984	0.969667	0.993311
NM_029389	Fam35a	8.67516	10.4392	10.744	6.37959	8.43965	9.97782	21.0433	24.6157	16.3144	13.6851	13.6747	9.48113	9.81117	10.1412	8.64307	10.7867	13.3551	23.8944	28.5964	14.358	10.1881	10.7189	10.9897	7.90176		0.000584053	0.0129504	20	17	4.16965		NM_029389	Fam35a	9.48583	8.85002	17.5114	8.41232	14.435	28.3281	36.8031	37.7953	24.5069	13.342	19.7453	11.3568	8.41582	12.1322	11.275	13.0926	10.0628	17.409	25.1474	25.4384	15.1844	12.6216	21.6993	17.0833		0.00136277	0.0366247	26	14	10.6215		NM_029389	Fam35a	963	0.795317	0.575905	0.638251	0.936844	0.566747	0.694644	0.993386
NM_025668	Spcs2	45.8944	39.2713	37.2458	22.2253	26.2654	30.0296	23.7295	34.8834	46.8698	26.4458	33.405	29.5127	32.2983	35.0838	30.2819	25.695	21.4664	28.7548	25.5052	35.851	35.9593	39.8609	37.7496	40.2177		0.0579707	0.290908	22	1	5.09435		NM_025668	Spcs2	61.0003	51.3859	35.5206	24.5019	35.0376	40.8138	32.3803	28.9503	39.8378	44.6127	36.5456	40.7214	39.9418	44.8422	33.935	27.796	33.8251	28.5112	35.4495	39.0393	44.6277	41.9446	40.429	35.8013		0.0252806	0.232388	22	0	7.14263		NM_025668	Spcs2	2567	0.795297	0.60221	0.612614	0.98946	0.784459	0.568107	0.99351
NM_001128151	Cecr2	3.01977	2.68688	2.68129	2.9988	1.90124	2.74443	1.81345	1.80444	1.16039	3.34933	1.98352	2.71989	3.84771	4.97553	3.50228	4.22856	2.40405	1.78244	3.45173	1.58224	1.96039	2.59688	1.84199	2.4157		0.0203328	0.142072	26	2	0.64095		NM_001128151	Cecr2	3.10673	2.68514	3.55481	4.69759	3.35891	2.24325	2.24405	3.3219	2.38453	2.36767	2.25635	3.12698	2.18771	5.12831	3.72052	3.0322	3.13438	2.19132	1.24329	1.65048	2.48394	2.81592	1.26075	1.81903		0.417449	1	22	7	0.586764		NM_001128151	Cecr2	3668	0.647483	0.572158	0.608346	0.963399	0.64584	0.840072	0.993867
NM_024225	Snx5	16.6347	19.5083	12.2123	15.9943	16.5046	19.5571	16.8384	18.5656	17.2139	19.917	19.5344	16.01	14.5723	13.1345	14.9201	17.7432	16.4522	18.6296	17.9459	18.9219	18.9201	19.5094	16.774	14.5247		0.0203328	0.142072	22	16	1.86344		NM_024225	Snx5	16.2151	16.5836	18.2953	17.4252	15.5174	18.6279	22.5354	18.9568	19.3652	17.983	18.4144	18.0167	13.5723	17.2292	13.3082	17.516	15.3771	17.6723	18.3468	20.9992	17.4585	22.1053	17.9884	16.6246		0.00640261	0.0953108	28	15	1.2216		NM_024225	Snx5	736	0.990976	0.673128	0.576169	0.901404	0.806678	0.888288	0.994204
NM_010389	H2-Ob	0.0700828	0.206455	0.325083	0.209513	0.0729498	0.155558	0.122972	0.11159	0	0.180155	0.0699841	0.413624	0.547323	0.681023	0.158888	0.353578	0.060491	0.200267	0.0587461	0.115326	0.232737	0.222624	0.24887	0.502042		0.0103049	0.0897653	20	7	0.11749		NM_010389	H2-Ob	0.293523	0.348562	0.0954594	0.0378507	0.0730259	0.146563	0.029269	0.110949	0.197909	0.258106	0.119462	0.258465	0.347517	0.367973	0.171129	0.183493	0.338836	0.068367	0.139728	0	0	0	0.0919293	0.14212		0.00205884	0.0500083	28	27	0.105789		NM_010389	H2-Ob	433	0.874354	0.650511	0.579066	0.927526	0.890368	0.96483	0.994437
NM_001039150	Cd44	7.96e-09	3.13e-09	3.8e-10	2.41e-09	1.56e-09	0.0599848	5.07e-09	1.41e-08	0	6.15e-11	5.9e-09	2.51e-14	8.8e-11	1.76e-10	2.86e-11	2.17e-10	4.1e-10	1.17e-10	2.98e-10	9.89e-11	1.13e-09	9.29e-09	7.33e-10	1.76e-09		1	1	26	16	2.67427e-09		NM_001039150	Cd44	8.15e-09	3.12e-10	1.6e-10	7.66e-10	4.33e-10	2.39e-09	6.88e-09	0.0180172	4.3e-10	7.87e-10	2.61e-10	2.9e-10	2.29e-10	2.05e-10	3.48e-10	4.07e-09	1.19e-09	2.15e-08	1.54e-10	3.93e-10	1.95e-10	0	5.8e-10	5.83e-10		0.0313002	0.264923	20	15	1.30497e-09		NM_001039150	Cd44	1513	0.60296	0.584435	0.584427	0.999993	0.837406	0.628568	0.994849
NM_019466	Rcan1	5.40643	6.37532	4.59856	7.5988	10.4142	9.01025	17.4895	6.59149	20.7417	6.95514	9.55268	5.06617	4.69684	4.3275	3.08138	4.28458	7.17271	12.2504	9.36362	19.7811	13.6259	5.80121	13.2722	8.18708		0.00390216	0.0465596	26	15	3.05004		NM_019466	Rcan1	7.50979	3.71914	9.4553	3.64767	8.80359	12.553	13.974	9.48458	10.1868	10.2362	7.86629	9.45397	5.16545	5.22025	5.74128	7.42885	6.84502	7.69485	25.3895	18.3779	12.419	10.2619	14.4764	16.4588		0.0103049	0.128395	28	13	2.1904		NM_019466	Rcan1	618	0.736811	0.588708	0.613358	0.975049	0.703363	0.935325	0.995159
NM_016854	Ppp1r3c	50.2917	46.5291	25.7617	11.1298	17.6114	7.04977	26.9365	44.7522	65.9032	131.432	162.393	84.2753	54.5063	24.7374	32.0323	25.2398	8.93118	10.2199	16.8195	36.2211	57.5498	81.0632	85.5919	144.924		1.7763e-09	2.48398e-06	26	21	35.9615		NM_016854	Ppp1r3c	42.8313	17.6098	9.92774	18.1624	9.17893	10.2638	14.862	26.1206	41.132	92.4091	55.2579	100.869	49.8058	53.1142	42.1883	9.98946	15.7967	17.9145	12.6049	24.6201	63.6222	75.9538	92.3508	29.4193		0.000236994	0.0127112	24	22	28.0375		NM_016854	Ppp1r3c	589	0.71934	0.589139	0.608978	0.979923	0.858531	0.671436	0.99519
NM_025876	Cdk5rap1	3.96485	3.16348	3.10985	3.8961	3.80439	4.79142	2.26782	3.81746	0	2.25107	2.57553	3.8117	3.85962	3.90754	6.29836	2.67427	3.23754	3.48969	4.04867	2.54179	3.31857	3.16185	4.06468	2.79339		1	1	26	5	0.868935		NM_025876	Cdk5rap1	2.59712	3.11598	1.89156	1.21068	1.90324	1.88071	1.14194	1.00636	1.10063	2.51102	1.8253	2.26263	2.03497	2.52569	2.47197	3.27912	2.2664	2.31478	2.22694	2.48206	1.47665	0.492331	2.08677	1.233		0.00501074	0.082448	28	2	0.498319		NM_025876	Cdk5rap1	2587	0.919579	0.594634	0.64379	0.950089	0.604492	0.654011	0.995563
NM_019651	Ptpn9	7.83336	6.79972	5.4414	4.47735	2.8594	3.68328	5.43897	4.04954	7.363	9.19416	7.06934	5.9266	5.37862	4.83064	6.04194	5.7108	5.01596	4.84361	5.10957	6.08375	8.60461	8.47914	9.29933	6.08408		0.00178703	0.0275016	22	21	1.64216		NM_019651	Ptpn9	6.55107	5.58376	2.68385	1.50796	2.64947	3.90725	4.03642	5.75673	5.36361	7.04357	4.38027	6.11646	6.04497	5.55284	4.39386	4.02771	4.41895	3.64448	3.87662	5.15302	4.53062	7.1911	6.18649	5.46574		0.00136277	0.0366247	26	22	1.57094		NM_019651	Ptpn9	626	0.940648	0.595001	0.647104	0.947074	0.928271	0.96004	0.995587
NM_030684	Trim34a	4.45963	4.94504	2.88799	4.21134	3.21655	2.92809	1.87691	2.19908	3.72237	3.43852	2.3594	2.82633	3.63712	4.44791	4.84116	3.56601	2.76124	1.8858	1.58481	3.1909	2.65571	3.87476	3.35638	3.88283		0.00501074	0.0549139	24	2	0.711201		NM_030684	Trim34a	3.07285	2.68633	2.52541	2.67029	3.03164	2.12938	1.39709	1.43931	2.12164	2.29085	2.80895	3.1103	3.31777	2.46737	2.92976	3.7528	1.71112	2.60086	1.88504	1.00725	2.29488	2.45785	1.93915	1.87959		0.0103049	0.128395	26	1	0.529291		NM_030684	Trim34a	992	0.698079	0.596318	0.596882	0.999429	0.837474	0.991057	0.995672
NR_078345	Gm21284	0.0653729	0.0480966	0.0568471	0.03666	0	0.0777392	0.0369328	0	0	0	0	0.0170669	0.0225288	0.0279906	0.0403774	0.0275143	0	0	0	0	0.0217374	0.0346445	0.0326661	0		0.72041	1	24	5	0.0108039		NR_078345	Gm21284	0.0560269	0.0871175	0.0167014	0.0264873	0	0	0	0.0387183	0.0923463	0	0.0557824	0.0180983	0.161808	0.0395387	0.10469	0.091756	0.0473486	0.0478222	0	0	0.0211799	0	0	0.0497969		0.0473939	0.34375	28	26	0.0248636		NR_078345	Gm21284	3367	0.754271	0.596543	0.609484	0.986898	0.953744	0.636393	0.995687
NR_103491	Gm38426	2.51704	3.37964	2.39481	2.48809	1.82554	2.05959	2.0951	3.31595	5.26868	6.0918	2.69997	2.88808	3.33815	3.78823	3.09312	4.30808	2.34287	2.15317	0.812134	2.70338	3.0132	5.36602	3.41886	4.45828		0.0203328	0.142072	26	23	0.69638		NR_103491	Gm38426	7.20626	4.79615	3.64154	3.40979	2.65975	6.67741	2.36148	2.60241	4.86523	6.08526	9.12585	6.44746	3.62992	3.64789	3.01106	5.7605	4.44363	2.57153	3.2313	6.10776	5.71538	8.111	4.43647	5.29704		0.0473939	0.34375	22	0	1.6303		NR_103491	Gm38426	1411	0.988398	0.649484	0.600861	0.950556	0.822444	0.986856	0.995957
NM_001037940	Dnajb6	4.01095	3.15892	5.23426	7.10477	7.39077	8.31969	6.57555	2.33735	5.94568	4.0528	3.40443	2.64671	3.57209	4.49747	5.19304	5.22348	8.88582	9.16663	11.0261	2.82401	3.20964	2.70197	2.7198	3.62538		0.00178703	0.0275016	22	12	2.22353		NM_001037940	Dnajb6	1.76082	2.05969	5.58062	3.52748	6.86253	4.89716	5.55309	6.13269	2.08086	2.3507	2.59955	2.63427	3.18561	4.12239	3.6614	3.416	4.49365	7.15254	6.09575	2.76045	2.10608	3.34009	1.14957	2.14425		0.00640261	0.0953108	24	11	1.82769		NM_001037940	Dnajb6	46	0.946195	0.640781	0.602548	0.961158	0.972588	0.961418	0.996058
NM_177855	Med12l	0.450725	0.271678	0.336582	0.19456	0.180565	0.230909	0.196379	0.222141	0.826692	0.487635	0.390811	0.872435	0.564631	0.256826	0.374149	0.70158	0.292183	0.255814	0.203122	0.265942	0.600646	0.545902	0.554925	0.378274		0.0129827	0.105553	28	23	0.187733		NM_177855	Med12l	0.640907	0.388293	0.389939	0.421602	0.382694	0.173149	0.295923	0.368315	0.735156	0.966575	0.790327	0.595918	0.690499	0.606593	0.681502	0.656007	0.473416	0.298652	0.226071	0.387776	0.725573	1.75221	0.706272	0.944358		0.00640261	0.0953108	26	23	0.243941		NM_177855	Med12l	1290	0.835234	0.605606	0.617338	0.988107	0.874854	0.914623	0.996237
NR_027809	Mthfr	0.642268	0.164339	0.12565	0.275234	2.53953e-24	0.498744	0.164472	0.587314	0.892905	0.481257	1.73138	1.10014	0.55007	1.81473e-11	0.371401	9.94113e-06	0.466805	7.25641e-18	0.216887	0.475927	0.629941	0.000135183	0.777186	0.6419		0.0162831	0.122641	26	21	0.415294		NR_027809	Mthfr	1.10272	0.918307	0.263877	0.33142	0.363261	0.0150388	0.0202772	0.224591	0.403748	1.13122	0.0018556	1.08961	0.557887	2.25e-39	0.00215887	0.381206	0.502895	0.132093	0.405926	0.354982	1.15755	1.128	1.58338	0.388508		0.149943	0.730827	22	0	0.343112		NR_027809	Mthfr	5804	0.888104	0.605883	0.627169	0.9784	0.791117	0.735062	0.996252
NM_008810	Pdha1	63.5548	67.3628	80.1869	63.1168	67.6346	64.0384	73.4837	83.5994	89.3375	73.2536	64.0491	66.7305	63.245	59.7595	65.723	61.7107	68.2539	75.5204	89.5108	73.112	69.2555	70.072	67.7564	56.1838		0.00178703	0.0275016	22	16	5.62751		NM_008810	Pdha1	55.144	45.6383	67.9905	67.4835	72.8927	70.5394	77.0473	79.9075	76.0258	69.6995	53.9057	66.4589	65.4748	58.0443	66.8581	64.4919	58.3078	69.2527	69.5228	65.8711	75.9008	78.629	75.2433	58.4195		4.60327e-05	0.00460217	28	15	7.73264		NM_008810	Pdha1	333	0.930485	0.626827	0.613997	0.98697	0.949065	0.831065	0.996692
NM_022435	Sp5	0.971049	1.23039	0.818295	0.714083	0.473677	0.144323	0.546747	0.0964077	0	0.443946	0.54472	0.315222	0.352996	0.390771	1.14576	1.04504	0.510464	0.599858	0.229071	0.549542	0.543485	0.513603	0.403838	0.444605		0.00640261	0.0646611	28	3	0.26677		NM_022435	Sp5	0.727598	1.13158	0.309894	0.933927	0.856094	0.953809	0.304532	0.794531	0.299788	0.446698	0.361658	0.872146	1.17565	1.65734	1.50141	0.510411	1.08707	0.296067	0.363682	0.691303	0.708932	0.424373	0.278421	0.506829		0.300743	1	28	2	0.269492		NM_022435	Sp5	4671	0.922193	0.624798	0.614556	0.989601	0.890611	0.889579	0.996721
NM_001178059	Txnrd3	1.82937e-06	5.00079e-07	8.08646e-07	1.29832e-06	8.79592e-07	6.27233e-07	9.51168e-07	1.88359e-06	0.000197027	8.52968e-07	1.79909e-06	1.5939e-06	1.047e-06	5.04328e-07	3.86624e-07	7.75283e-07	7.78275e-07	8.79679e-07	5.60847e-07	1.00026e-06	1.13469e-06	3.80981e-06	7.06881e-06	1.46948e-06		0.00922334	0.0866796	28	17	3.23148e-07		NM_001178059	Txnrd3																																NM_001178059	Txnrd3	3839	NA	NA	NA	NA	NA	NA	1
NM_001252067	Gga3	4.61465e-06	1.26673e-06	5.07103e-07	2.54683e-06	2.71873e-06	2.83909e-06	4.54459e-06	3.56017e-06	1.36995	5.35493e-06	3.88894e-06	1.54214e-06	1.05e-06	5.60478e-07	9.17026e-07	7.4261e-07	7.34142e-07	7.09815e-07	9.90219e-07	2.07652e-06	6.07883e-06	2.12871e-06	3.27331e-05	2.23971e-06		0.00501074	0.0549139	26	18	1.6122e-06		NM_001252067	Gga3																																NM_001252067	Gga3	3885	NA	NA	NA	NA	NA	NA	1
NM_026866	Disp1	0.665191	0.741864	0.481871	0.467677	0.734933	0.433719	0.47004	0.378436	0	0.000275156	0.000526556	0.391344	0.667322	0.943299	0.767185	0.278959	0.642157	0.430875	0.391331	2.11704e-07	0.209175	0.204882	0.438834	0.00030446		0.00043513	0.010776	24	6	0.288681		NM_026866	Disp1																																NM_026866	Disp1	4906	NA	NA	NA	NA	NA	NA	1
NM_028245	Zfp131	5.14257	4.95625	4.27694	4.10345	6.71268	4.61878	5.83284	7.60112	9.98282	6.41242	5.38914	3.78563	3.71104	3.63645	4.67026	4.96271	5.43279	7.08283	6.5026	6.66446	3.51949	5.82158	3.06595	5.78008		0.00233065	0.0329876	20	17	1.41422		NM_028245	Zfp131																																NM_028245	Zfp131	5008	NA	NA	NA	NA	NA	NA	1
NM_029881	Tmem200a	0.0147814	0.0217453	0	0	0	0	0	0	0	0.0114209	0	0.0308901	0.0280993	0.0253086	0.0456376	0	0	0	0	0	0	0	0	0.0144406		0.0473939	0.252767	28	26	0.0153762		NM_029881	Tmem200a																																NM_029881	Tmem200a	5108	NA	NA	NA	NA	NA	NA	1
NM_178189	Hist1h2ac	0.189621	0	0	0	0	0	0	0	0	0.141079	0.275358	0.371837	0.269714	0.167591	0	0	0	0	0	0	0.122265	0	0	0.184893		0.0385934	0.219208	26	24	0.134082		NM_178189	Hist1h2ac																																NM_178189	Hist1h2ac	5647	NA	NA	NA	NA	NA	NA	1

### Sheet: male vs EM p05
NM_ID	Gene Symbol	EM1	EM3	EM5	EM7	EM9	EM11	EM13	EM15	EM17	EM19	EM21	EM23	EM25	EM27	EM29	EM31	EM33	EM35	EM37	EM39	EM41	EM43	EM45	EM47		JTK_pvalue	JTK_BH.Q	JTK_period	JTK_adjphase	JTK_amplitude		NM_ID	Gene Symbol	M 1	M 3	M 5	M 7	M 9	M 11	M 13	M 15	M 17	M 19	M 21	M 23	M 25	M 27	M 29	M 31	M 33	M 35	M 37	M 39	M 41	M 43	M 45			JTK_pvalue	JTK_BH.Q	JTK_period	JTK_adjphase	JTK_amplitude		NM_ID	Gene Symbol	HANOVA	HarmNoisePred1	HarmNoisePred2	HarmScaleTest	robustDODR	robustHarmScaleTest	meta.p.val
NM_008295	Hsd3b5	0.387683	0	0.0592994	0.163593	3.55787	0	0	0.0657762	0.445345	0	0.311972	0	0	3.00547	0	0.228584	0.125887	0.115883	0.0910733	0.101255	0.10135	0	0	0		1	1	28	6	0.115678		NM_008295	Hsd3b5	225.39	219.641	207.316	165.755	224.826	143.281	103.291	51.5643	82.7401	83.6755	77.1208	139.969	195.13	202.187	187.131	235.014	186.942	149.751	157.768	125.464	88.6236	116.034	141.34	106.7		1.57188e-05	0.00256782	28	3	81.7022		NM_008295	Hsd3b5	0.699575	1	0	0	0.29194	0.0675271	0
NM_008030	Fmo3	98.1691	91.6651	134.041	217.887	279.251	361.975	387.08	358.968	205.379	187.554	232.83	130.732	94.839	81.9813	86.8555	196.979	261.042	336.318	405.853	448.973	309.634	225.639	152.826	130.714		5.92987e-09	1.55481e-05	26	13	109.071		NM_008030	Fmo3	0	0.237063	0	0.154466	0	0.759679	2.43309	4.61781	1.74951	0.584834	0.162328	0.175664	0.379073	0	0.0873892	0.0712811	0.215499	10.3282	1.0617	0	2.55839	0.444533	1.79135	0		0.0643017	0.432031	24	16	0.700332		NM_008030	Fmo3	0.478853	2.22045e-16	1	4.44089e-16	0.041613	0.00100415	1.33227e-15
NM_177616	Ccdc157	4.24698e-05	0.000106243	0.00011311	7.6925e-05	0.667288	0.000265908	0.000219313	3.86011e-05	5.83978e-05	7.26899e-05	2.47908e-05	2.59041e-05	8.08115e-05	0.000141986	0.000371752	8.05858e-05	0.338177	0.000215977	8.47537e-05	7.24396e-05	2.80392e-05	2.27025e-05	0.000119369	0.00010893		0.000236994	0.0136571	22	10	8.32526e-05		NM_177616	Ccdc157	0.000172504	3.57e-05	0.00015602	8.88e-05	0.000154978	0.000187638	0.000186899	5.26e-05	0.000211059	0.000185554	0.000259838	0.000166446	9.75e-05	0.000181584	9.51e-05	0.000168818	6.2e-05	6.41e-05	7.04e-05	0.000203761	0.000193979	0.000174539	0.000198603	0.000229247		0.0252806	0.232388	28	20	1.65611e-05		NM_177616	Ccdc157	0.0758614	0.999998	4.44089e-16	1.33227e-15	0.201043	0.01437	2.66454e-15
NM_001081037	Srgap1	0.00128837	0.000868127	0.00132551	0.00092509	0.000790828	0	0.00131141	0.000494603	0.00101013	0.00070104	0.000504333	0.000891364	0.000855909	0.110312	0	0.00065002	5.00876e-06	0.00133609	0.000518324	0.00119945	0.000464235	2.6896e-06	0.00102644	0.000658774		1	1	20	4	0.0002837		NM_001081037	Srgap1	0.00105483	0.000985591	4.83e-05	0.00148725	0.000943836	0.00115749	0.00112673	0.00107345	0.00129393	0.00113434	0.00157491	0.00102988	1.62e-05	0.00110856	0.000848726	1.55e-05	1.26e-05	6.41e-06	0.000784946	0.00127111	0.00118459	0.00107257	0.00120814	0.00139823		0.0473939	0.34375	28	20	5.0841e-05		NM_001081037	Srgap1	0.283154	1	3.9968e-15	5.32907e-15	0.0487825	0.0222501	2.39808e-14
NM_019636	Tbc1d1	1.04816e-05	6.70605e-06	1.12204e-05	0.201217	0.173502	1.32079e-05	0.147276	3.58636e-06	8.50616e-06	0.227376	0.213221	7.34978e-06	6.74559e-06	0.132527	1.80333e-05	5.46028e-06	4.45655e-06	1.03426e-05	4.25539e-06	9.07512e-06	0.186905	0.0907017	8.05174e-06	3.92931e-06		1	1	22	2	0.0384525		NM_019636	Tbc1d1	8.59e-06	8.3e-06	7.29e-06	1.2e-05	7.44e-06	9.47e-06	9.38e-06	8.95e-06	1.1e-05	9.75e-06	1.35e-05	8.01e-06	7.77e-06	8.72e-06	6.97e-06	8.28e-06	7.43e-06	7.64e-06	6.11e-06	9.82e-06	9.97e-06	8.86e-06	1.02e-05	1.16e-05		0.0473939	0.34375	28	19	5.58614e-07		NM_019636	Tbc1d1	0.807611	1	4.88498e-15	3.9968e-15	0.885452	0.341276	2.39808e-14
NM_007674	Cdx4	0.614329	0.970632	0.17941	0.206234	0.213161	0	0.117654	0.795989	0.269462	0.487301	1.07866	2.25648	0.416684	1.0284	0	0.345765	0.063476	0.175288	0.0459194	0.97004	0.592773	0.663079	0.589934	0.724934		0.00727221	0.13105	24	23	0.371645		NM_007674	Cdx4	0	0	0	0	0	0	0.206694	0	0	0	0	0	0	0	0	0	0	0	0	0	0	0	0	0		1	1	0	NA	0		NM_007674	Cdx4	0.181709	1.34892e-12	1	2.26308e-12	1	0.000581663	8.09353e-12
NM_177406	Cyp4a12a	0.530735	0.0735274	0.264017	0.0259878	0.827976	0.909288	0.149361	0.0139694	1.53326	0.0579648	0.0283952	0.148036	0.119714	0.477398	0	0.0182298	0.0400934	0.0369828	0.770531	0	0.0517564	0.186212	0.20142	0		1	1	28	6	0.232894		NM_177406	Cyp4a12a	866.251	640.73	569.924	571.96	595.543	412.59	411.242	210.774	391.663	374.405	512.891	713.255	480.98	648.733	623.642	431.441	538.022	288.68	391.008	571.584	392.124	247.946	456.6	854.232		0.00640261	0.0953108	24	4	155.784		NM_177406	Cyp4a12a	0.1981	1	6.29075e-12	1.0151e-11	0.296988	0.00442406	3.77445e-11
NM_172306	Cyp4a12b	0	0	0	0.0263056	0.135909	0	0	0	0.316127	0.15644	0.0287407	0	0.0727017	0.103551	0	0.018451	0.0202907	0.0374314	0.0588581	0	0.0654801	0.0471193	0.116489	0.0932289		0.896695	1	0	NA	0		NM_172306	Cyp4a12b	221.284	205.776	191.501	191.671	187.39	99.0716	153.541	57.1183	107.106	128.435	121.166	156.7	215.019	199.59	208.256	127.356	165.861	109.476	114.262	180.691	113.727	75.2378	136.786	251.699		0.00501074	0.082448	26	2	55.543		NM_172306	Cyp4a12b	0.0556285	0.999985	6.69276e-12	1.97888e-11	0.00582319	5.81861e-05	4.01565e-11
NR_003517	Pisd-ps1	20.4167	17.4756	9.03572	12.0131	17.6701	12.7412	14.3824	29.2094	16.6602	23.2146	21.7027	15.3379	26.3291	21.9305	6.06353	14.7792	13.1873	13.2411	12.2891	17.3701	22.1223	18.2593	22.2077	17.6141		0.0473939	0.415782	26	20	5.17623		NR_003517	Pisd-ps1	0.0279061	8.35039	0.0250807	0.0400672	6.52646	0.0302684	0.030153	0.0286432	0.0348473	0.0300993	0.042035	0.0271134	6.82176	11.3039	0.022208	7.46312	0.0232233	10.9478	0.0205581	4.4882	0.0316957	0.0279663	0.0322297	6.84971		1	1	22	8	3.14413		NR_003517	Pisd-ps1	0.0585639	1.3654e-11	0.999985	3.94027e-11	0.00652317	0.311225	8.19238e-11
NM_008647	Mup2	2.69362e-22	0.797464	6.37306e-06	4.57031e-06	3.66367e-06	8.50437e-06	7.63212e-16	0.454012	6.43324e-12	1.18264e-06	8.01058e-06	4.40518e-06	1.49779e-14	1.41853e-05	3.57344e-09	2.82508e-06	1.64858e-08	4.60721e-14	2.29313e-22	1.66333e-14	0.211509	1.00464e-12	1.17524e-05	0.243887		1	1	20	8	3.11834e-06		NM_008647	Mup2	32.0579	25.9789	23.9708	7.46935	14.7419	1.60885	8.83784	18.2364	7.96806	15.2118	8.51897	20.7855	25.5286	20.7008	21.615	35.5476	15.1013	16.7291	23.6896	12.2636	7.75098	3.54e-06	2.38e-06	14.528		0.00390216	0.070267	28	1	8.67375		NM_008647	Mup2	0.784316	1	9.81359e-11	8.29163e-11	0.0829153	0.30375	4.97498e-10
NM_001302481	Acy3	6.92278	0.603579	2.14971	0.0011865	3.89459	38.5633	16.1592	1.20109	7.02495	2.67348	2.98605	0.000343844	30.2196	4.67859	0.0014868	24.4091	12.7208	5.14554	18.0919	2.30729	3.11005	2.9335	33.0956	23.7047		1	1	20	14	5.09648		NM_001302481	Acy3	62.6718	73.5265	66.8882	54.1113	39.5401	35.3924	34.1057	33.7768	30.575	35.0731	34.2758	45.2073	47.3245	49.6805	69.1578	72.6495	69.6677	65.2435	38.3533	35.682	28.6206	4.71652	39.5956	33.4734		8.8892e-08	9.65986e-05	28	3	14.1461		NM_001302481	Acy3	0.504122	1	1.16621e-10	1.21597e-10	0.169662	0.0323376	6.99725e-10
NM_001285995	Enpp2	2.26417	2.45871	1.96047	3.32289	2.07537	23.7003	2.05818	1.35857	1.88204	0.945813	2.02756	5.42652e-10	1.89761	0.532296	1.84655e-19	3.20335	2.32047	2.46929	2.79576	1.1876	2.58479	2.38235	1.59773	1.91059		0.149943	0.857006	28	10	0.775553		NM_001285995	Enpp2	1.67606	2.90509	3.91831	3.19313	5.60989	3.21124	5.73429	5.19576	3.2379	5.93961	2.63	1.7236	3.5004	3.04977	4.49102	4.07251	4.09819	4.50393	5.52632	9.17153	4.81326	4.63717	3.67086	2.56215		0.00302354	0.0594106	24	13	0.97417		NM_001285995	Enpp2	0.47017	1	1.24816e-10	1.34547e-10	0.188427	0.327011	7.48896e-10
NM_024406	Fabp4	77.0366	6.66554	17.5085	10.7372	13.1224	7.68867	10.8482	17.543	12.5594	65.0525	14.3327	8.48852	14.2994	7.04843	0	10.3824	19.4943	6.5305	19.2374	11.3297	10.244	13.5928	12.6247	14.4146		1	1	20	18	4.56169		NM_024406	Fabp4	8.88938	10.0477	8.60064	11.6172	8.36693	8.16215	15.4686	12.2704	12.5753	16.5608	15.0238	11.3082	13.9967	7.05884	7.00219	6.17325	5.97396	7.77775	10.5387	11.9435	12.0894	12.473	13.4328	8.24737		0.00302354	0.0594106	26	19	3.12503		NM_024406	Fabp4	0.646234	1	2.48232e-10	2.30805e-10	0.369539	0.595377	1.38483e-09
NM_001159649	Lax1	0.144796	0.00012502	0	0.000111932	0.00010541	0.000211639	0.000186651	0.114335	0.000136076	9.44727e-05	0.0581097	0.000126959	0.000120878	0.00016341	0	0.0746064	9.7405e-05	0.000180202	7.27577e-05	0.000165907	6.34595e-05	0.000104528	0.000138595	8.13106e-05		1	1	26	21	7.45361e-05		NM_001159649	Lax1	0.000141853	0.000145029	0.000127075	0	0	0	0	0.000147181	0.000183943	0.000157694	0.000222254	0.000146515	0.000127783	0.000153206	0.000111619	0.000143961	0.000125837	0.000121914	9.35e-05	0.000167112	0	0	0.000167019	0.000196258		0.0429937	0.333825	28	22	7.94222e-05		NM_001159649	Lax1	0.995933	1	5.58369e-09	4.30989e-09	0.375551	0.314838	2.58593e-08
NR_104608	Rnaseh1	1.17283e-05	1.45854e-05	8.73709e-06	5.0812e-06	3.86619e-06	2.40803	8.51899e-05	6.68462e-06	0.869695	1.15294e-05	9.70447e-06	1.49334e-06	2.32923e-05	5.76337e-06	6.29024	5.67875e-06	1.34936e-05	4.39414e-05	7.67328e-06	1.24075e-05	9.50802e-06	1.21614e-05	0.294917	5.78176e-05		1	1	26	16	9.43988e-06		NR_104608	Rnaseh1	2.92e-05	9.78e-06	8.65e-06	4.06e-06	2.72e-06	5.56e-07	6.45e-07	1.85e-06	1.54e-05	1.43e-05	5.06e-05	1.56e-05	1.83e-06	4.83e-06	1.31e-05	1.57e-05	3.93e-06	5.07e-06	1.75e-05	3.44e-06	1.16e-05	2.98e-05	1.22e-05	1.07e-05		0.0473939	0.34375	22	0	5.60736e-06		NR_104608	Rnaseh1	0.213504	0.999998	2.48379e-08	3.95719e-08	0.0919451	0.147343	1.49027e-07
NM_019573	Wwox	1.83759	2.36135	3.26681	3.85523	4.2164	0	1.97915	1.30037	2.36626	2.27828	1.58287	1.30789	2.43595	3.13861	13.5859	3.23542	3.64552	3.48176	3.24067	1.99128	2.49228	2.44385	1.58761	2.19188		0.0313002	0.317944	28	7	0.437027		NM_019573	Wwox	2.43768	1.97533	3.70071	4.64121	3.04956	2.78806	3.59257	3.13993	3.7665	3.37752	3.87511	1.86349	2.42623	2.82799	3.8596	3.08734	3.75136	3.2884	3.65267	4.14102	3.02509	2.58617	1.73079	3.24303		0.572065	1	22	13	0.27505		NM_019573	Wwox	0.0937725	0.999966	3.37373e-08	7.86324e-08	0.0330614	0.0824689	2.02424e-07
NM_001199999	Mup14	0	0.29442	0	0.0964439	1.0157	0	1.21063	0.46017	2.03584	0.57054	0.255107	0	0.501161	1.3405	4.98292e-62	0.162994	0.0600849	0.110059	0.388845	0.192869	0.192464	0.0696765	0.255341	0.216503		1	1	26	14	0.39837		NM_001199999	Mup14	1325.44	993.978	1182.75	873.324	799.386	677.92	509.011	335.633	317.405	395.02	443.38	520.514	679.428	848.519	639.703	1329.32	642.317	486.596	929.265	1067.37	485.536	292.4	601.169	574.069		0.0007792	0.0260365	26	5	353.336		NM_001199999	Mup14	0.136363	0.999988	3.61248e-08	7.08758e-08	0.0207676	0.110315	2.16749e-07
NM_001252253	Nf2	9.72407e-08	0.551262	1.28469e-09	4.86881e-09	2.24966e-05	3.45034	3.45141	0.0637439	6.0146e-20	1.71928	2.18229e-10	1.58927	1.67981e-07	1.57577e-26	17.0241	1.39956	1.40374	1.3385	1.07834e-29	0.788373	0.246753	0.977388	4.97061	3.62382		1	1	26	17	1.12378		NM_001252253	Nf2	7.01e-29	5.36e-106	3.333	3.06229	1.10596	3.66e-05	3.73721	4.03094	3.30204	5.26153	5.37388	3.46352	0.183154	1.74924	0.00302899	2.23361	1.41809	1.24513	1.92541	3.27734	3.59353	5.50742	2.69148	2.72338		0.0385934	0.301251	26	16	1.55286		NM_001252253	Nf2	0.155029	0.999991	4.86153e-08	8.99996e-08	0.0783279	0.511742	2.91692e-07
NM_173387	Zfp879	0.000100797	7.01741e-05	0.00011311	7.23851e-05	6.50327e-05	0	0.600081	0.645423	8.0667e-05	0.340166	0.480893	6.94537e-05	6.71093e-05	0.547989	0.000183251	5.31226e-05	0.328038	0.482193	0.365047	9.18556e-05	3.74332e-05	0.392749	0.940261	5.35487e-05		1	1	24	17	0.277519		NM_173387	Zfp879	8.58e-05	7.99e-05	7.68e-05	0	8.03e-05	0	8.2e-05	8.65e-05	0.000109228	8.89e-05	0.000126146	8.24e-05	7.04e-05	8.3e-05	6.98e-05	8.34e-05	7.46e-05	7.34e-05	0.245081	0.000104492	9.85e-05	8.63e-05	0	0.000117181		0.0429937	0.333825	22	18	1.37886e-05		NM_173387	Zfp879	0.491147	6.87847e-08	1	7.50477e-08	0.924683	0.30968	4.12708e-07
NM_001141931	Rbms1	0.873843	0.000870425	0.880863	0.810933	1.42719	33.6932	0.00997617	1.08408	0.0203666	3.81865	0.877616	5.88316	3.16584	1.6892	48.8663	0.0244279	3.10666	0.00176687	2.07842	0.000330909	1.78523	0.0298973	0.68537	2.53442		1	1	26	20	0.993474		NM_001141931	Rbms1	3.38985	2.03102	5.4452	20.4474	6.83811	19.9929	13.5825	6.42648	11.3107	12.6135	18.0666	6.46845	2.95656	6.48637	2.57095	1.51294	0.461746	2.09114	2.05305	10.3733	11.2579	11.5235	16.6713	13.929		0.0252806	0.232388	28	18	5.0264		NM_001141931	Rbms1	0.185038	0.999993	9.31785e-08	1.59444e-07	0.0462235	0.197718	5.59071e-07
NM_026167	Klhl13	3.90733	4.09427	3.68847	3.65863	3.36232	0.00901582	2.84108	3.77518	3.8375	3.71863	4.83238	3.30362	3.58524	3.38287	0.0129809	3.67731	4.12823	3.40369	3.42166	4.19787	4.60423	4.60748	3.91565	3.93202		0.0252806	0.277346	22	21	0.441701		NM_026167	Klhl13	0.00561338	1.80903	2.46246	0.00801158	2.00921	0.00618087	0.00605327	2.48627	0.00691057	2.04632	0.00835776	1.97009	1.98949	1.82841	0.00441009	0.00551674	2.06655	1.93881	1.95577	0.00648858	0.00633018	0.00559236	0.00647353	0.00751196		1	1	26	25	0.320496		NM_026167	Klhl13	0.249573	1.02382e-07	0.999997	1.52823e-07	0.0664391	0.0439195	6.14291e-07
NM_172581	Fam161b	0.0500347	0.242171	0.133035	0.164915	0.20509	0	0.18499	0.11836	0.300825	0.0410126	0.170415	0.0872692	0.0507267	0.264468	2.30398	0.0644027	0.16983	0.209093	0.441897	0.182388	0.24691	0.147922	0.081415	0.104365		1	1	24	9	0.05812		NM_172581	Fam161b	0.125515	0.253722	0.168373	0	0.209433	0.367041	0.229186	0.217015	0.387893	0.292346	0.281115	0.121618	0.199487	0.110786	0.335144	0.0411083	0.070749	0.0178585	0.234347	0.392853	0.23732	0.362858	0.624755	0.390313		0.0252806	0.232388	28	18	0.0767868		NM_172581	Fam161b	0.11265	0.999965	1.23356e-07	2.65104e-07	0.0103468	0.328928	7.40136e-07
NM_011169	Prlr	12.1167	13.6499	12.4602	9.71604	9.33167	15.7726	11.3731	9.24555	10.6009	12.5103	16.7708	14.9492	12.3862	14.997	15.0029	12.1064	15.9657	10.019	8.94975	14.8784	14.5598	13.0091	13.7189	16.7781		1	1	28	0	2.03021		NM_011169	Prlr	5.15609	2.98489	1.70389	3.33283	1.67584	3.30983	4.5115	6.24838	9.91284	10.2644	8.93908	8.47182	3.57264	4.77518	2.81598	2.12823	2.23106	2.72799	2.14429	2.99098	6.8422	7.46644	9.17001	6.58171		3.32009e-06	0.00088279	26	20	3.30444		NM_011169	Prlr	1.35552e-07	0.000146193	0.105033	0.0561459	2.87206e-07	0.000489642	8.1331e-07
NM_134250	Havcr2	0	0.216006	0.0997035	0.114474	0.216846	2.52698	0.197676	0.0985094	0.100128	0.0170459	0.0125148	0	0	0.120164	0	0.0642947	0.123689	0.0326117	0.12821	0.227651	0.0684601	0.0410364	0.126912	0.0325177		0.00501074	0.0996259	28	11	0.0708012		NM_134250	Havcr2	0.156709	0.0974769	0.116794	0	0.0714615	0	0.0286451	0.135719	0.0322855	0.0561421	0.0389785	0.0252994	0.113366	0.166209	0.125616	0.051316	0.17686	0.0669148	0.0390696	0.0919651	0.207568	0.18657	0.119977	0		1	1	28	4	0.0510372		NM_134250	Havcr2	0.161417	0.999985	1.76732e-07	3.22755e-07	0.0833921	0.079907	1.06039e-06
NM_011874	Psmc4	63.7785	51.8284	49.6669	43.4268	48.1019	35.1319	36.6441	73.9559	60.1729	67.5093	60.8909	55.8786	62.4456	56.6229	38.1228	48.3918	38.4986	47.1508	55.679	53.4599	57.3504	62.5587	52.7783	56.7783		0.00501074	0.0996259	22	21	9.42559		NM_011874	Psmc4	60.5003	69.29	61.6846	43.792	52.5565	55.9311	37.3517	40.2403	41.9263	42.4875	37.8331	55.341	57.9722	56.7174	57.3355	60.6261	63.9166	55.7877	49.2209	39.5014	43.9632	38.0393	45.6388	34.0514		0.00043513	0.018371	28	3	10.7514		NM_011874	Psmc4	2.33724e-07	0.0137288	0.0117501	0.962145	2.31108e-07	0.745184	1.38665e-06
NM_001271542	Cnot7	0.000511067	0.000130024	0.000349585	0.000160834	0.0071815	9.69752	5.23914	2.73371e-05	0.000931494	0.000139966	3.2872e-05	0.000443165	0.000146808	0.00011591	1.31671e-12	0.00107369	0.000207783	0.00240621	0.00112681	0.0117935	0.873042	0.000196646	0.00286252	0.000299088		0.0313002	0.317944	28	12	0.000445798		NM_001271542	Cnot7	6.12369	9.12866	3.36113	8.16185	5.08769	0.00114047	2.02988	2.05832	0.503457	7.55747	3.84674	0.00182127	0.000350072	0.0280768	0.0151009	6.94885	4.83658	2.00727	0.000291681	6.32351	0.809069	0.000230357	6.95308	5.32169		1	1	26	6	2.4735		NM_001271542	Cnot7	0.115148	0.999956	2.37432e-07	5.06136e-07	0.97806	0.0619379	1.42459e-06
NM_001001798	Atp11c	16.652	11.0312	14.5182	8.30676	12.6052	5.76985e-05	11.6488	11.1154	13.5262	13.05	12.2758	18.5568	13.6983	19.7654	79.5823	11.2221	19.6299	11.0582	12.2036	10.1321	14.1543	9.68041	17.2101	15.0323		0.213814	1	28	25	2.78091		NM_001001798	Atp11c	10.8647	15.6983	23.0025	19.2883	24.6571	25.8647	31.6345	33.1536	38.3011	29.985	34.2851	19.9799	16.7155	31.9454	14.4492	13.4507	8.88078	13.8565	19.1339	25.7966	29.2877	29.4885	35.5613	28.0287		0.000125703	0.00828978	28	17	7.56371		NM_001001798	Atp11c	0.029041	0.999213	2.43856e-07	9.69808e-07	0.000883369	0.332626	1.46313e-06
NM_144536	Cdkal1	5.12279	5.29758	5.04273	3.61686	4.569	5.12548	3.62799	4.75768	4.83804	6.14499	4.01848	5.47214	5.83408	4.40235	17.1828	4.2255	3.01135	4.30337	4.56918	4.02143	5.01482	6.01262	6.85636	5.16826		0.179365	0.957831	24	22	0.639255		NM_144536	Cdkal1	7.43971	6.81495	6.24094	7.39494	4.65748	6.14525	4.02106	5.56106	8.52515	7.55792	7.90096	6.70635	6.55449	5.99164	5.37666	5.25457	4.98835	4.49881	4.34724	5.76822	6.07375	8.34036	6.79731	7.19401		0.00640261	0.0953108	24	22	1.28833		NM_144536	Cdkal1	0.386388	0.999999	2.67145e-07	3.28584e-07	0.541363	0.796672	1.60287e-06
NM_001168230	Morf4l2	6.93745	15.2668	5.9735	0.000380817	0.0104394	100.461	12.2402	0.000210494	8.39855	24.0508	5.28008e-07	0.329016	3.58773	0.15123	113.121	8.89035	26.6381	7.39996	44.6918	0.00597819	29.3084	27.4242	10.2393	9.73453		1	1	22	16	8.04072		NM_001168230	Morf4l2	53.9174	35.7865	40.3511	49.9684	56.9377	56.2813	82.6009	41.9098	109.425	80.9917	100.431	70.2997	12.4137	66.2806	15.0196	20.19	2.06345	8.05391	0.705451	136.79	98.1239	96.1648	94.2525	94.8112		0.0203328	0.202712	28	18	21.9368		NM_001168230	Morf4l2	0.0677598	0.999832	2.95221e-07	8.00564e-07	0.058326	0.589443	1.77132e-06
NM_001253386	Serinc2	0.0548006	0.00048286	0.00119474	0.0387997	0.0332868	0	0.0613236	8.90846e-05	0.000441735	0.0290617	3.20636e-05	0.00131975	0.000616546	0.000280993	0.0929305	0.0280986	0.0306379	0.000594976	0.00018386	0.0509034	0.000922426	0.00125653	0.0446039	0.0292265		1	1	26	7	0.0216936		NM_001253386	Serinc2	0.0458267	0.0433234	0.0413479	0.000251541	0.00644533	0.0515266	0.0501923	0.0471434	0.0574514	0.0495041	0.0684141	0.0441756	0.00124622	0.0465289	0.0360622	0.0455043	0.00913218	0.0393115	0.0336751	0.0534836	0.0490563	0.04563	0.0528095	0.0622667		0.0103049	0.128395	26	20	0.00437041		NM_001253386	Serinc2	0.160905	0.999977	3.93053e-07	7.21308e-07	0.195089	0.0247437	2.35831e-06
NM_011356	Frzb	0.666677	0.401118	0.431967	0.573838	0.311087	0.819787	0.642772	0.423063	0.76711	0.585909	0.592666	0.181968	0.901606	0.75294	5.49629	0.373195	0.377366	0.424036	0.404877	0.317109	0.529862	0.609691	0.707361	0.483415		1	1	28	24	0.119927		NM_011356	Frzb	0.557793	0.497803	0.0867571	0.722387	0.375733	0.133107	0.372233	0.50376	0.449683	1.22516	1.04979	0.892782	0.631284	0.385642	0.116612	0.238261	0.143637	0.310626	0.217552	0.54083	0.275262	0.593933	0.863449	0.839906		0.00302354	0.0594106	24	21	0.285323		NM_011356	Frzb	0.0819264	0.999874	4.06435e-07	1.012e-06	0.00281157	0.039297	2.43861e-06
NM_001177751	Tsc22d1	5.54419e-06	3.7885e-06	7.60838e-06	7.26127e-06	0.314703	5.17144	2.65112e-06	0.202597	0.411543	0.165134	0.50891	2.53626e-06	1.05305	1.01348	0.000107629	7.11007e-06	0.192031	1.11328e-05	0.40925	0.504578	0.459058	0.137255	0.392025	3.16168e-06		1	1	26	15	0.222525		NM_001177751	Tsc22d1	3.4051	1.81095	0.627623	0.321973	0.764709	4.58e-05	9.55e-06	0.339395	1.9903	1.5746	0.452056	2.28093	3.74385	0.897227	0.779498	1.46129	1.21e-05	0.350236	0.136692	5.12e-06	0.3388	1.18e-06	1.99593	1.99173		0.0007792	0.0260365	26	0	1.05287		NM_001177751	Tsc22d1	0.0504062	0.99961	5.54229e-07	1.71759e-06	0.00525042	0.218904	3.32537e-06
NM_177388	Slc41a2	2.02425	2.31282	1.58737	0.677863	0.976583	0	1.53967	3.45053	2.54627	3.12333	2.20411	6.5485	2.33832	1.81509	0.732336	0.983372	0.908871	0.731086	0.924636	8.23578	4.83955	3.22895	1.40099	1.76738		0.00390216	0.0849966	22	20	1.35118		NM_177388	Slc41a2	10.1783	8.84679	6.44497	9.99686	7.04856	3.85903	4.22055	2.47142	6.29125	10.0944	8.31082	6.32672	10.9876	13.6753	10.4126	8.13864	8.34289	3.06169	2.2748	3.02379	6.57541	6.15947	9.33348	10.709		6.48215e-05	0.00560605	24	2	2.96424		NM_177388	Slc41a2	0.00124066	0.963891	6.08185e-07	9.78362e-06	0.000104719	0.0030984	3.6491e-06
NM_010345	Grb10	0.729492	0.497056	0.263993	0.280804	0.458096	4.45825e-05	2.09375e-05	0.256903	0.199166	0.092313	0.584828	0.502633	0.786635	0.621808	6.44801e-05	0.127242	0.464271	0.504267	0.305325	0.225452	0.181036	0.258126	0.393805	0.382399		0.0385934	0.361885	28	27	0.286197		NM_010345	Grb10	0.207199	2.63e-05	0.184723	3.84e-05	2.57e-05	3.06e-05	3.09e-05	2.79e-05	3.46e-05	2.96e-05	4.16e-05	0.588899	0.178239	2.97e-05	2.25e-05	2.82e-05	0.174133	2.31e-05	0.459314	3.14e-05	0.916793	2.88e-05	3.26e-05	1.10215		1	1	26	0	0.126011		NM_010345	Grb10	0.467838	6.26041e-07	0.999999	7.10941e-07	0.853373	0.422588	3.75624e-06
NM_001079901	Repin1	8.6217	7.96553	3.55433	2.63253	0.257809	2.35036e-74	0.00394247	9.74691	5.37138	9.38312	8.75235	7.09342	5.97549	3.92304	4.31209e-89	4.16462	3.26483	1.57064	1.55887	2.07379	3.06585	5.44945	5.81658	3.78198		0.00640261	0.11648	26	24	3.771		NM_001079901	Repin1	6.51e-12	9.74e-19	1.26778	2.22e-82	0.0939166	3.99e-81	1.82e-84	1.45638	0.114594	0.0411307	0.0397784	1.91705	0.0108373	1.46805	2.2234	0.0116933	0.338445	0.0474081	2.44576	0.0454342	3.15e-29	0.0307994	2.61e-90	3.3e-80		1	1	22	10	0.211189		NM_001079901	Repin1	0.187568	7.43537e-07	0.999979	1.27725e-06	0.041077	0.653541	4.46121e-06
NR_037958	1300002E11Rik	18.3443	18.1143	16.8574	14.468	13.3678	137.028	22.5562	7.24053	20.6189	23.9711	9.85412	17.3102	23.5425	23.125	133.204	14.9786	20.2675	9.88795	29.5336	10.9648	19.1344	19.6158	21.2759	29.3765		1	1	20	10	3.57137		NR_037958	1300002E11Rik	36.6412	28.0736	27.0311	53.3654	43.1766	55.8397	72.3456	39.7861	99.1265	70.1378	112.042	45.9535	25.0842	46.5096	22.131	26.1507	17.4766	14.0534	17.7253	81.6474	74.0856	73.8724	68.7282	80.751		0.0103049	0.128395	28	20	13.421		NR_037958	1300002E11Rik	0.0365421	0.999214	7.69486e-07	2.75323e-06	0.0070419	0.0876978	4.61691e-06
NR_102313	Stap2	9.28882	3.5342	2.87342	5.02832	5.59802	5.09549	4.67341	3.48578	5.55472	7.16828	4.158	5.92399	6.3486	5.05512	0.000193231	5.50854	5.61225	3.3961	4.94673	6.68226	5.37165	7.12198	5.09697	5.26683		1	1	26	22	1.27279		NR_102313	Stap2	2.46317	1.13188	4.03739	2.44331	5.73529	1.95e-05	0.31343	1.60963	3.83e-05	8.17e-05	5.78e-05	1.18254	3.97441	2.07638	5.62841	0.43829	1.43674	3.25151	0.274271	0.722649	0.890637	1.64e-05	8.99e-06	3.61e-05		0.0473939	0.34375	26	6	1.20709		NR_102313	Stap2	0.000570084	8.40232e-07	0.934544	1.88769e-05	0.000264	0.00100182	5.04138e-06
NM_001163709	Bri3	3.56116	6.28313	0.144503	4.54192	9.60397	55.4036	4.06706	6.8079e-06	0.000170959	1.15899e-05	3.0391e-05	0.00297723	0.00036098	0.91804	43.5516	1.71658	27.1235	1.49329	6.23317e-05	0.000424811	8.80873e-05	0.819625	13.7269	0.000117831		0.0252806	0.277346	22	8	3.16695		NM_001163709	Bri3	6.20996	14.1277	9.88638	28.8249	12.1435	35.0306	20.6505	13.2753	16.9256	15.6459	15.2794	5.83548	4.44281	0.296508	5.35923	11.7215	3.27357	14.103	0.000225581	27.8289	16.5354	21.5575	16.464	19.076		0.0385934	0.301251	28	13	7.87618		NM_001163709	Bri3	0.0975334	0.999879	8.84599e-07	2.0399e-06	0.0363298	0.491973	5.30758e-06
NM_008383	Cep250	0.280214	9.67876e-08	7.11756e-06	0.00539936	9.31244e-05	0.363329	0.000201101	0.989427	0.22362	9.17202e-11	0.254643	8.80511e-05	0.000316011	8.90135e-05	0.510041	0.64513	1.41683	0.000272272	0.000141491	1.55942e-05	6.43879e-05	6.71917e-05	1.09402e-06	1.19595e-05		0.124904	0.765184	20	14	0.197783		NM_008383	Cep250	0.2204	0.209782	0.123111	0.000391423	1.84e-05	0.000236263	2.9e-05	0.00287534	0.000463124	0.329642	0.406728	0.416987	0.0935035	0.260993	0.00620289	0.000245107	6.84e-10	0.014208	0.0336028	2.7e-06	0.00870957	0.235203	0.287422	0.329005		3.24373e-05	0.00377087	24	23	0.164358		NM_008383	Cep250	0.000897433	0.950031	1.00098e-06	1.83728e-05	0.000186172	0.716862	6.00588e-06
NM_001172157	Dis3l2	9.58828e-05	0.000295277	1.38151	9.83074e-05	0.000266048	0.00175686	0.00142328	9.06851e-05	0.0010575	0.000730177	0.608059	0.00010073	9.7676e-05	1.30015	0	0.758172	1.33455	1.16351	1.71698	0.00119302	2.37816	0.864173	6.92779e-05	0.000165578		1	1	24	9	0.345173		NM_001172157	Dis3l2	0.00110519	0.000298282	0.000433677	0.00155804	0.000172544	0.00121008	0.00120855	0.000133809	0.000128176	0.000132943	0.0016674	0.00107851	0.000327948	0.00117411	1.79997	0.000265556	0.00027902	0.00021951	0.000239084	0.000104259	0.000256654	0.00113289	0.00127468	0.00149251		0.0313002	0.264923	20	8	0.000137236		NM_001172157	Dis3l2	0.35502	1.00135e-06	0.999997	1.2933e-06	0.966162	0.40971	6.00808e-06
NM_001122895	Nab2	6.25464	4.66614	1.25622	5.03366	5.59008	5.41257	3.73359	5.48448	5.89132	4.91952	5.63822	2.73799	2.44571	0.000180235	0.8608	2.73139	4.25923	1.893	4.72561	5.7342	4.42849	4.4831	6.02291	3.32276		0.489451	1	22	17	0.866333		NM_001122895	Nab2	3.52256	2.67854	3.77645	6.50417	7.71907	3.24973	2.7804	1.85699	1.71461	0.00326035	1.88937	3.67642	2.96426	6.84284	7.22137	4.83427	2.95105	2.1759	2.9941	2.97298	2.06639	0.000857645	0.761682	1.36437		0.000322162	0.0153082	26	6	1.27841		NM_001122895	Nab2	1.14249e-06	0.00795184	0.0494654	0.563126	1.54107e-05	0.0583295	6.85494e-06
NM_146130	Hnrnpa3	0.000294979	0.000231263	2.15637e-05	5.02888e-05	3.78784e-05	8.61731e-06	0.000277971	0.000255976	7.80257e-05	2.98203e-05	6.41717	1.58276	0.00132101	5.12429e-05	0.00556689	0.000414846	4.13412e-05	0.000227949	0.000218511	0.000200327	0.1316	0.00103591	0.00209482	2.46504		0.0313002	0.317944	26	22	0.00025592		NM_146130	Hnrnpa3	2.31525	0.00297426	2.86976	0.000269871	0.0427367	0.000288625	0.00148528	0.568738	5.9691	2.39997	2.62166	3.7582	1.38589	1.16839	3.19049	3.70907	1.04716	3.27845	2.54561	6.95505	2.14581	5.3e-06	9.84744	5.11131		1	1	26	22	1.69598		NM_146130	Hnrnpa3	0.291848	0.999993	1.176e-06	1.6609e-06	0.986298	0.104373	7.05595e-06
NM_025319	0610009B22Rik	23.0764	18.2988	13.1049	14.0349	14.1585	4.85497	9.9513	31.1218	15.3024	16.2423	25.8096	17.7804	16.9942	17.5458	63.1592	11.3055	11.7969	11.4455	17.0766	14.0106	14.3814	15.5317	19.0044	15.4494		0.0385934	0.361885	24	23	2.64469		NM_025319	0610009B22Rik	24.9741	25.9392	22.4487	15.1391	18.5691	15.3937	18.9717	16.2332	20.8817	20.2928	20.2449	14.9416	22.3447	22.9809	19.7097	19.5107	17.339	18.3991	21.1831	24.1256	13.8526	29.6102	16.5065	22.7841		1	1	28	0	3.3094		NM_025319	0610009B22Rik	0.685761	1	1.23394e-06	1.18723e-06	0.346239	0.206618	7.12338e-06
NM_023493	Cml5	0	0	0	0	0	0	0.510421	0.193674	0.942768	0.529099	0.0393683	0.270541	0.066302	0.476869	0	0	0.166887	0.305933	0.400386	0.178629	0.677686	0.451628	0.315666	0.251113		0.00501074	0.0996259	24	18	0.22321		NM_023493	Cml5	26.2317	13.3593	12.4352	6.07158	9.74227	13.5968	10.675	11.5918	19.5103	25.5697	12.6949	22.942	19.4169	10.9755	5.11271	10.0789	15.2157	9.44729	17.7504	17.9485	23.4381	25.966	25.6233	15.7377		0.000322162	0.0153082	22	21	6.60805		NM_023493	Cml5	0.0183177	0.997365	1.18839e-06	5.77266e-06	7.70022e-05	0.000286334	7.13033e-06
NM_175275	Cntln	0.148979	0.318765	0.237139	0.337354	0.562084	1.26535	0.236285	0.1877	0.131237	0.16293	0.190765	0.218379	0.2615	0.214171	2.28055	0.206961	0.302952	0.295587	0.17131	0.149189	0.26129	0.24437	0.291019	0.264513		0.00814182	0.136517	20	9	0.0794868		NM_175275	Cntln	0.211459	0.382928	0.240259	0.44099	0.124113	0.467663	0.625783	0.398853	0.553577	0.508308	0.706336	0.180882	0.308943	0.407522	0.209015	0.293405	0.178469	0.233476	0.268754	0.292002	0.225502	0.393361	0.557437	0.398396		0.417449	1	28	18	0.140972		NM_175275	Cntln	0.0461595	0.999361	1.30096e-06	4.19128e-06	0.0160412	0.265338	7.80576e-06
NM_026615	Urm1	5.12745	5.43029	4.8686	6.02784	6.23922	5.13404	4.17364	5.47113	5.41341	4.01128	5.65778	7.17731	6.06858	5.72763	6.97641	5.2229	5.19638	5.6983	5.98948	5.19589	5.28674	5.10284	5.02247	5.84026		1	1	26	3	0.546643		NM_026615	Urm1	3.2145	3.2837	3.08694	1.92013	4.67425	2.45854	2.67621	2.39769	1.21293	1.63598	1.81658	3.53817	4.09124	4.06353	4.58842	3.78846	4.36056	5.31987	5.70681	1.98567	1.46144	1.2433	1.6315	1.35009		0.0129827	0.149466	28	3	1.00058		NM_026615	Urm1	0.00414353	1.30835e-06	0.984885	1.2232e-05	3.00492e-05	4.15734e-05	7.85006e-06
NM_146116	Tubb4b	72.7948	61.0894	41.4167	29.346	49.1367	40.2011	32.5944	100.559	89.1479	99.8535	104.778	98.7462	71.8334	81.9273	30.2228	37.6714	28.4322	42.0968	64.6577	89.6941	97.9955	110.419	69.3702	66.5789		1.57188e-05	0.00255596	24	20	31.9323		NM_146116	Tubb4b	85.457	76.1336	53.5268	34.1634	69.5999	39.4734	29.7099	38.1692	35.7087	50.5522	43.31	79.9161	89.9718	78.2165	63.9133	51.355	58.8612	24.6685	50.9638	45.5934	45.8888	69.3048	70.1051	44.7375		0.00640261	0.0953108	24	1	17.2304		NM_146116	Tubb4b	1.40446e-06	0.0073943	0.057897	0.513128	2.34349e-06	0.00241757	8.42672e-06
NM_018881	Fmo2	10.6272	11.9105	16.499	24.4225	32.0645	30.5374	36.7903	13.4536	10.4575	14.5594	13.8853	12.4215	12.017	10.8187	24.3515	18.2302	32.1404	29.2303	29.3688	23.0876	15.1154	10.6715	14.5877	14.156		0.0007792	0.0297714	22	12	9.75715		NM_018881	Fmo2	1.53725	1.65034	2.82487	1.22457	3.3734	6.09669	11.6512	27.7237	9.24116	5.38773	6.66575	2.71377	1.73436	2.29744	2.46286	3.66225	3.82815	14.5976	7.59644	9.54057	10.3206	8.55166	4.37814	2.60997		5.97258e-07	0.000339269	26	15	3.8475		NM_018881	Fmo2	0.000387679	1.56368e-06	0.908838	4.08542e-05	2.12626e-06	0.530981	9.38201e-06
NM_145221	Appl1	3.16072	4.36072	2.75366	3.62749	2.57631	1.20995	1.51614	1.86818	2.15411	2.17856	3.17231	2.73975	3.81413	3.53293	5.50656	3.54796	3.26395	1.82795	1.71769	1.78579	2.10772	2.72798	3.38592	3.55423		6.48215e-05	0.00607007	24	3	1.0439		NM_145221	Appl1	4.83424	2.85396	4.43685	4.50524	3.44755	3.85821	4.52324	3.65821	5.86722	6.61247	6.31712	6.33216	6.14521	5.14699	3.35706	4.33722	2.43178	2.63485	3.19022	3.33781	5.26439	8.00196	5.99512	6.70286		0.000125703	0.00828978	26	22	1.5384		NM_145221	Appl1	1.6723e-06	0.0508774	0.0103557	0.610521	5.26423e-06	0.0231629	1.00338e-05
NM_001111291	Caprin1	12.5744	11.96	15.7848	9.16472	6.68905	3.55204e-09	13.9931	12.3121	9.83889	24.3049	19.2523	25.2368	21.17	18.4611	23.2627	13.8482	6.93421	5.34012	11.7853	17.1438	27.6335	20.6157	26.8011	32.9722		0.000236994	0.0136571	26	22	6.26348		NM_001111291	Caprin1	2.41326	1.90837	2.90593	0.630269	6.77609	4.38e-07	0.796544	2.52651	1.77412	0.691058	1.30419	21.5736	18.7789	18.7385	17.1297	2.68257	10.8498	3.03918	8.28315	4.20262	4.7281	7.39909	0.784452	5.59255		1	1	20	8	3.12287		NM_001111291	Caprin1	0.125239	1.69803e-06	0.999907	3.5092e-06	0.108824	0.0821489	1.01881e-05
NM_001161356	Timd2	14.8863	6.98116	0.00060832	0.000209557	1.04866	39.4608	0.863711	0.186256	0.0059856	0.000743766	0.356999	4.82657	0.03374	0.000441717	94.0862	0.000558997	0.00149796	0.00050421	0.00512031	0.00104867	0.666918	0.000755442	4.59444	0.000472524		1	1	26	5	2.26489		NM_001161356	Timd2	20.7986	0.00614973	0.0184486	38.4416	12.8582	0.00231373	41.3625	10.4677	67.8221	47.8861	59.0079	2.58568	0.0101648	31.7213	0.00188889	0.00767521	0.000168035	0.00145078	0.546429	39.9211	26.9703	0.0231788	46.1766	50.095		0.0252806	0.232388	28	20	11.4302		NM_001161356	Timd2	0.0738127	0.999699	1.78315e-06	4.66309e-06	0.162329	0.214372	1.06988e-05
NM_020589	Zfp467	1.0136	0.152438	0.000101665	0.000645983	7.61776e-09	1.98533e-17	6.13401e-05	4.15404	1.92686e-05	3.14656	2.17653	3.36262	1.96689	2.38676	1.2921	0.780434	0.000518326	0.000420163	9.69082e-05	0.000277649	2.48594	5.36415e-05	0.396795	0.00150092		0.0203328	0.244834	28	25	1.53903		NM_020589	Zfp467	4.94e-15	7.3e-10	4.79e-16	0.00138551	1.44e-14	5.18e-18	3.17e-09	4.91e-13	4.62e-06	7.41e-22	1.66e-05	5.07e-07	0.00444861	1.7809	0.446647	1.47e-06	0.000994274	2.77e-08	0.000145509	8.87e-13	0.000194067	7.37e-30	9.32e-17	7.2e-30		1	1	22	7	0.000102869		NM_020589	Zfp467	0.192405	1.86061e-06	0.999967	3.17666e-06	0.874057	0.0143684	1.11636e-05
NM_025610	Asrgl1	8.06536	8.37079	7.67334	8.87788	8.96294	10.8968	7.83055	6.56517	7.96328	6.71914	7.1284	6.89067	7.35594	8.25305	9.74808	9.79524	8.84215	9.7374	9.0246	6.77225	7.89372	8.14823	7.88238	6.62256		0.0252806	0.277346	26	9	0.689556		NM_025610	Asrgl1	3.93365	3.43369	4.0857	1.93512	4.08857	2.9317	4.80687	4.65766	3.48992	4.15861	2.69711	3.87048	4.52301	2.79671	4.32604	4.05058	4.22073	5.50173	6.44026	1.56378	4.2173	5.47171	1.67541	2.61676		1	1	20	14	0.699993		NM_025610	Asrgl1	0.408628	1.98808e-06	0.999997	2.42567e-06	0.249776	0.0117231	1.19284e-05
NM_013549_1	Hist2h2aa1	1.63454	0.729186	0.678498	0.314235	0.406966	0	0.424396	0.247608	0.667127	0.88273	0.335609	0.989124	0.986822	0.825498	0	0.851793	0.11859	0.215019	0.674578	0.568882	0.677118	0.687039	0.824951	0.727504		0.00445645	0.0967687	22	1	0.310725		NM_013549_1	Hist2h2aa1	0	0	0.157035	0	0.169989	0	0	0.192259	0	0	0	0	0	0	0.143385	0.171399	0	0.151322	0.136993	0.205702	0	0	0	0		1	1	22	12	0.0968687		NM_013549_1	Hist2h2aa1	0.000920003	1.98875e-06	0.944256	3.55457e-05	0.000140444	0.357725	1.19324e-05
NM_026174	Entpd4	0.683932	0.0756943	0.116442	0.280704	0.258947	0.175868	0.173356	0.323679	0.394848	0.523153	0.307035	0.400767	0.221945	0.368313	0	0.253575	0.356077	0.428764	0.325918	0.0748105	0.290033	0.35957	0.178043	0.456357		1	1	26	21	0.156618		NM_026174	Entpd4	19.4511	19.2581	22.0412	12.4314	15.7995	12.404	12.1141	16.1777	13.8893	13.283	10.0778	16.8719	18.8759	16.6843	20.9576	21.8085	20.9629	19.0498	16.0397	12.9729	15.2952	10.064	14.745	12.3782		0.00233065	0.0510089	26	5	2.33572		NM_026174	Entpd4	0.0293327	0.998413	2.0031e-06	7.8821e-06	0.00265085	0.00342394	1.20186e-05
NM_013602	Mt1	1296.56	2086.43	1286.53	1943.75	372.206	876.629	980.767	432.267	588.372	861.722	499.271	703.266	1128.43	1145.42	1355.37	2862.48	1924.5	1059.86	1492.1	660.074	124.9	224.412	878.775	2034.74		0.00390216	0.0849966	26	5	401.35		NM_013602	Mt1	17.6791	126.082	47.6654	65.0751	69.811	44.1076	51.2137	425.276	17.7834	15.7637	25.9973	21.8606	50.7966	39.4859	272.395	149.263	64.1367	614.973	97.8345	36.5612	18.8428	9.8953	16.0073	27.2375		0.0007792	0.0260365	24	8	36.8506		NM_013602	Mt1	0.127043	2.01042e-06	0.999902	4.13127e-06	0.200143	0.796557	1.20625e-05
NR_078345	Gm21284	0.0446865	0.0926501	0.0712468	0.130828	0.154872	0	0	0.00880585	0.035813	0	0.0357987	0	0	0.042914	1.6879	0.103515	0.101078	0	0	0	0	0.0146739	0.0545404	0.0349667		0.0579707	0.471681	22	7	0.0506951		NR_078345	Gm21284	0.0560269	0.0871175	0.0167014	0.0264873	0	0	0	0.0387183	0.0923463	0	0.0557824	0.0180983	0.161808	0.0395387	0.10469	0.091756	0.0473486	0.0478222	0	0	0.0211799	0	0	0.0497969		0.0473939	0.34375	28	26	0.0248636		NR_078345	Gm21284	0.459293	0.999998	2.1033e-06	2.43689e-06	0.310143	0.0781024	1.26198e-05
NM_001159769	Nr5a2	0.0447758	0.821105	1.17109	0.000375735	0.642991	23.2335	13.1861	7.04561	3.68385	5.46868	6.62384	0.000131904	0.0370954	0.659477	31.6287	0.00130124	1.98009	0.00121861	5.6656	0.00586137	2.82165	0.451907	8.59351	4.29131		1	1	26	16	4.6521		NM_001159769	Nr5a2	9.61355	7.85832	0.00771326	15.2354	1.29804	10.6708	5.82019	20.62	11.9836	10.8554	24.3349	15.0771	7.25819	12.3636	4.57854	5.77457	9.63416	1.09949	1.17129	4.98696	12.5388	17.2133	10.3233	18.31		0.0313002	0.264923	28	21	4.44137		NM_001159769	Nr5a2	0.197928	0.999966	2.28267e-06	3.85334e-06	0.100701	0.6477	1.3696e-05
NM_001077348	Plin5	4.04657	4.44402	6.99283	0.29935	3.85956	9.43887	18.8518	14.2867	9.62413	8.84017	8.40678	12.2727	7.04665	5.6219	0.000960963	3.49708	3.75181	6.21471	21.2567	18.3757	13.4087	12.6675	8.62113	5.7063		0.00103343	0.0354204	26	15	3.08313		NM_001077348	Plin5	2.8888	2.3415	0.000115163	0.000562003	0.000109859	0.00042601	0.000241657	8.59001	1.5703	0.00042964	0.000601793	7.39309	3.79569	9.77547	2.43392	0.862717	1.95332	2.67463	5.26659	0.000467465	5.94013	5.93e-05	1.44706	0.000541086		1	1	28	22	2.68365		NM_001077348	Plin5	0.148338	2.49947e-06	0.999924	4.79912e-06	0.0486283	0.00233578	1.49967e-05
NM_178925	Nsun3	4.26763	6.27647	5.38199	6.07312	6.26949	1.82354	2.85099	2.25644	3.43597	3.69126	4.04061	6.13102	5.5671	6.05978	30.525	6.01606	6.09312	4.04185	4.09501	2.91406	3.32387	3.62482	5.88666	4.45943		0.00136277	0.0425378	26	2	1.72823		NM_178925	Nsun3	5.70043	3.5649	8.66937	13.3492	12.5802	10.4276	9.81537	8.20416	8.80658	9.85112	5.85273	9.70014	9.03002	14.3235	9.9555	9.62208	6.65399	6.58627	7.2693	10.9046	7.47627	14.263	11.8984	8.53587		0.896695	1	20	9	1.91459		NM_178925	Nsun3	0.0759584	0.999664	2.56319e-06	6.62186e-06	0.0147411	0.158221	1.5379e-05
NM_138746	Fam50b	0.486141	0.338775	0.149185	0	0	0	0.219183	0.385648	0.391472	0.302715	0.307962	0.33843	0.754861	0.337802	0	0.179317	0.0790936	0.145408	0	0	0.534081	0.642457	0.451194	0.251935		0.0282904	0.30827	24	22	0.235451		NM_138746	Fam50b	0.175371	0.0545644	0	0	0.10802	0	0	0.122884	0	0.188228	0.173944	1.35634	0.358265	0	0.0470559	0	0.149468	0	0	0.480228	0	0.656722	0	0		1	1	26	24	0.133097		NM_138746	Fam50b	0.912683	3.14189e-06	1	2.69096e-06	0.827012	0.950994	1.61457e-05
NM_001085409	Steap3	4.07799	2.04256	1.59396	0.781117	0.539261	1.89736e-05	1.59641	1.72888	2.56488	2.20432	2.52062	6.89375	2.02506	1.84572	2.42289e-05	1.43244	0.832727	0.899857	0.878458	3.70136	1.56418	2.59053	1.04838	1.57032		0.00233065	0.0602807	22	21	1.17735		NM_001085409	Steap3	1.2e-05	1.13e-05	0.161507	1.02	0.486396	1.22e-05	1.27e-05	0.362072	1.46e-05	0.194841	1.79e-05	1.54839	1.33876	0.189267	0.431312	0.530628	1.33605	1.02e-05	0.267687	1.28e-05	1.26e-05	6.14227	0.825701	0.241504		1	1	26	3	0.343922		NM_001085409	Steap3	0.981667	3.2469e-06	1	2.69308e-06	0.166196	0.552395	1.61584e-05
NM_001081396	Tbc1d31	2.88661	2.71918	1.93127	2.30045	1.81887	3.00008e-06	1.68588	1.83355	2.68949	2.52075	2.25469	2.15568	2.60734	2.63961	12.1284	1.75884	1.87797	1.73877	1.93645	1.43104	2.72765	1.94117	2.38585	2.35485		0.0252806	0.277346	26	25	0.369004		NM_001081396	Tbc1d31	4.83914	2.5125	4.01489	4.23548	3.48606	3.82343	3.25341	3.01895	3.69384	3.82488	4.63785	4.09626	2.75149	2.77394	2.08684	2.69887	2.15563	1.21465	2.0506	3.40556	3.36445	3.9762	2.09213	4.63478		1	1	20	4	0.653208		NM_001081396	Tbc1d31	0.27716	0.999985	2.76562e-06	4.0245e-06	0.241658	0.329947	1.65936e-05
NM_001025613	Otud7b	0.00186079	0.000562891	0.00197192	0.000608129	0.567026	0.00240666	0.00197402	0.318278	0.000864167	0.00102265	0.868794	0.00130185	0.00061301	0.00177766	0.00346233	0.000700805	0.00105191	0.776638	0.365952	1.30776	0.469151	1.39481	0.000929862	0.000979869		1	1	22	17	0.257895		NM_001025613	Otud7b	0.00154989	0.00144897	0.00094737	0.00219214	0.00139904	0.00168615	0.00169165	0.00159892	0.00192447	0.00167568	0.00233098	0.0015124	0.00133769	0.00163669	0.000902703	0.000504567	0.00130077	0.00132131	0.000756283	0.00182458	1.07449	0.00158089	0.00178314	0.0020897		0.0473939	0.34375	28	18	0.000167712		NM_001025613	Otud7b	0.827096	3.28267e-06	1	2.93978e-06	0.617196	0.400043	1.76385e-05
NM_023268	Qsox1	81.5178	91.0402	81.3275	73.8138	92.5214	33.8694	79.6867	106.645	86.7632	103.566	122.627	105.146	105.161	93.8694	28.271	83.6869	61.0764	61.5686	69.9668	110.692	102.524	91.9834	84.149	106.991		0.0385934	0.361885	26	21	16.8852		NM_023268	Qsox1	68.5408	51.3902	71.3088	46.089	77.4928	36.5397	40.7669	50.3905	30.4457	39.5917	29.7735	57.4353	88.3241	75.5972	83.0125	79.8898	94.4517	75.3929	84.1653	45.9733	41.1363	46.0385	53.8578	44.0444		0.103671	0.570239	24	6	20.0777		NM_023268	Qsox1	1.83761e-05	0.00872665	0.175601	0.305193	2.98313e-06	0.143926	1.78986e-05
NM_001164622	Rnf14	7.74966	7.41783	4.14077	4.6205	4.1569	6.93682	1.68125	5.26199	4.83426	5.07681	7.41681	6.63457	8.00163	6.90602	7.12175	5.542	4.7659	5.00318	4.02755	4.88867	4.4495	3.93891	4.2223	2.03631		0.0473939	0.415782	28	27	1.72228		NM_001164622	Rnf14	2.06983	7.83616	4.22135	10.2431	6.67941	25.7678	2.43144	5.34369	7.4939	5.28617	0.000241343	6.22724	3.60978	5.19797	3.11369	3.36549	5.62175	6.18163	2.64463	5.39746	7.60143	0.00206099	6.15158	3.32561		1	1	26	13	2.17056		NM_001164622	Rnf14	0.0754106	3.07615e-06	0.999629	7.97477e-06	0.064426	0.0209796	1.84568e-05
NR_015595	Srrm4os	0.100038	0.242094	0.0265986	0.238135	0.110398	0	0	0.0394409	0.0200487	0.0136666	0.130277	0.122139	0.135229	0.216315	2.34933	0.128765	0.113185	0.104514	0.102735	0.0911654	0.0182839	0.131445	0.0813895	0.234748		0.0282904	0.30827	26	2	0.0722452		NR_015595	Srrm4os	0.1673	0.0975547	0.16832	0	0.152267	0	0.068734	0.065084	0.0258514	0.0449622	0	0.202633	0.0543884	0.132901	0.117264	0.102738	0.247543	0.232087	0.078091	0.22091	0.0474489	0.170703	0	0.0836123		1	1	26	3	0.0689816		NR_015595	Srrm4os	0.333339	0.999991	3.22846e-06	4.33363e-06	0.235391	0.0214724	1.93706e-05
NM_177564	Dhrs11	24.9895	22.0442	18.4159	18.7771	16.9857	18.3456	16.5317	22.2021	23.5398	27.7616	19.6451	29.4011	25.1234	21.6152	15.3832	20.2848	15.7732	15.1732	23.7147	17.8015	20.2537	20.9501	24.0177	27.1752		0.00136277	0.0425378	26	23	4.60327		NM_177564	Dhrs11	25.9358	28.5995	21.0966	13.964	23.3722	18.2404	14.4504	18.7963	11.6985	11.4242	10.2682	19.1859	26.2312	20.3937	28.134	23.4086	32.5985	25.7606	25.4761	13.4305	16.397	11.14	13.3718	10.9899		0.0007792	0.0260365	28	3	6.07468		NM_177564	Dhrs11	3.27536e-06	2.108e-05	0.40577	0.00338269	3.749e-06	0.00283122	1.9652e-05
NM_026824	Dus1l	24.1779	20.3695	23.533	16.6952	23.4405	13.1112	20.3737	41.2784	26.4858	36.2335	29.9742	33.2234	29.2861	22.1288	2.60765	19.3832	16.5	21.4528	31.0725	28.7293	30.5236	29.9236	23.823	27.4758		0.00103343	0.0354204	22	20	7.45319		NM_026824	Dus1l	26.5402	30.0355	24.3916	13.5688	19.2554	24.6006	16.0479	17.5985	10.4444	15.8847	15.0576	20.8562	25.2549	21.5782	27.5065	23.6104	34.9098	28.5941	32.172	14.7406	17.5611	14.3889	16.0468	12.2511		0.00814182	0.110536	28	4	4.61076		NM_026824	Dus1l	4.49113e-06	0.014244	0.069494	0.60164	3.48144e-06	0.805708	2.08885e-05
NM_009789	S100g	0	0	0	0.197761	0	0	0.52473	0.515828	0.208084	0	0.209689	0	0	0	0	0.397815	0	0.267761	0.733599	0.946367	0.561464	0.514925	0	0		0.0203328	0.244834	24	15	0.224588		NM_009789	S100g	1.3171	0	0	0	0.216661	0	0	0	0	0	0	0	0.40109	0	0.360789	0.214267	0	0	0	0	0	0	0	0		1	1	0	NA	0		NM_009789	S100g	0.00352623	4.17831e-06	0.976687	4.11585e-05	0.118249	0.65239	2.50696e-05
NM_020567	Gmnn	10.3284	8.33687	7.23085	9.8481	9.18415	33.0882	6.08914	8.42156	6.11717	5.9377	6.29008	7.59034	6.36932	5.49823	12.2045	10.3317	11.3072	9.89889	7.40851	6.68328	4.72448	6.2633	7.34048	7.7173		0.0473939	0.415782	24	7	1.93727		NM_020567	Gmnn	5.23885	6.83253	7.81303	7.79306	6.75147	6.50512	7.47497	8.02308	6.2683	5.70623	6.04799	5.21773	4.69019	4.8346	6.91687	7.82744	7.76622	11.4793	9.67286	5.6598	4.85524	7.73315	3.90563	5.26755		0.0203328	0.202712	22	13	0.990706		NM_020567	Gmnn	0.613635	0.999999	4.23153e-06	4.34326e-06	0.121858	0.689289	2.53889e-05
NM_133748	Insig2	3.51272	1.89981	4.93025	2.00784	3.73468	8.24846	2.12152	6.96309	2.6199	4.82599	4.37958	0.000382734	4.87982	2.10898	39.4105	1.77679	6.34791	1.26642	3.22985	1.79065	4.17362	2.21737	1.79473	2.6302		1	1	28	15	1.43743		NM_133748	Insig2	0.750398	0.711018	1.82847	2.12e-23	1.28129	2.19929	1.59721	3.09699	0.9009	2.63052	3.52245	2.77381	2.59305	1.89631	1.49859	1.47909	0.566873	2.24829	2.77061	5.93197	4.32864	6.48961	2.17906	5.52779		0.00640261	0.0953108	24	19	1.25415		NM_133748	Insig2	0.0499763	0.999087	4.31937e-06	1.34214e-05	0.00818961	0.426917	2.59159e-05
NM_028089	Cyp2c55	10.9019	8.86891	6.12534	6.44615	5.57907	14.6744	2.30849	2.92466	5.34508	2.81969	2.35685	14.1603	1.95728	4.99057	2.9766	4.94296	6.83019	1.05296	2.0693	4.59722	5.15736	5.01715	2.91867	4.89581		1	1	26	6	3.17411		NM_028089	Cyp2c55	16.484	16.0674	8.57049	13.7506	7.70008	9.30387	7.9898	4.32735	7.03375	8.71627	12.9173	9.84431	10.962	15.6184	10.1373	15.8994	11.4614	8.37737	9.03373	10.0827	7.8481	11.5046	13.0217	13.3239		0.0129827	0.149466	24	3	3.2183		NM_028089	Cyp2c55	0.890509	1	4.9971e-06	4.35645e-06	0.75253	0.00825475	2.61384e-05
NR_110335	Eif4a2	13.3391	8.4307	11.3408	7.64514	13.5651	38.5551	9.45312	3.67481	3.96108	5.16131	2.39623	4.88618	7.03506	6.28371	44.0462	7.26589	12.7493	8.42306	9.83417	3.43636	3.94522	4.1927	6.46316	12.9804		0.0203328	0.244834	22	9	3.63597		NR_110335	Eif4a2	7.46225	9.59572	15.6805	18.5322	11.0516	6.22377	17.7888	10.9593	9.35151	9.25944	6.81265	10.9977	9.43986	10.4655	8.44632	13.3972	9.7037	16.3361	11.0621	8.36278	9.58327	3.15507	10.004	10.0119		0.179365	0.821071	22	10	2.53805		NR_110335	Eif4a2	0.302146	0.999984	4.46103e-06	6.27367e-06	0.280112	0.308464	2.67659e-05
NM_028041	Ddx54	8.94811	7.89713	8.67498	8.0988	9.65719	2.29107	6.94615	10.3526	8.93756	10.9294	11.7275	10.0022	10.3286	9.64906	8.67468	8.87343	8.27212	7.81853	7.5162	8.63422	9.42365	8.939	7.93685	10.8861		0.0162831	0.213338	28	22	1.55974		NM_028041	Ddx54	6.87554	6.31529	9.08037	4.67457	7.81224	7.06659	5.45182	5.94959	4.60024	4.7821	4.12887	7.1786	8.62634	8.00778	10.06	9.02002	10.1215	9.42252	8.88537	4.45103	5.76694	6.27357	5.37444	4.41854		0.0129827	0.149466	28	5	1.07315		NM_028041	Ddx54	6.89541e-05	0.016252	0.224464	0.344858	4.90955e-06	0.0292715	2.9457e-05
NM_001276284	Aip	6.85681	8.86774	6.03511	6.94143	7.07833	13.8132	8.33302	10.2777	11.438	13.0487	11.6845	12.157	7.96697	6.716	10.0853	4.92799	7.69787	8.31069	9.80127	9.86275	11.2551	10.9812	10.203	7.9327		0.00501074	0.0996259	24	19	2.14751		NM_001276284	Aip	6.39422	7.41314	6.01111	6.37259	5.30252	4.70431	5.10066	5.63815	5.59786	4.04911	0.00764028	3.74435	7.99146	5.86735	7.34704	4.18357	7.37307	7.32579	13.9712	1.12014	3.55492	4.47123	3.32824	4.63846		0.179365	0.821071	28	4	1.25511		NM_001276284	Aip	0.00286977	1.62781e-05	0.960751	0.000170323	5.0826e-06	0.162412	3.04952e-05
NM_133703	Fam220a	3.73168	2.66839	2.72406	2.30305	3.3863	9.99093	3.45695	3.62876	3.30228	5.38862	4.04402	4.87474	3.43799	3.22657	0	2.29305	4.76546	2.9567	5.21785	3.31051	4.66765	2.9714	2.64516	3.45965		0.77427	1	22	18	0.63972		NM_133703	Fam220a	3.84905	3.51708	2.74513	1.40333	3.84666	4.38334	4.47258	4.47115	4.95489	5.09279	5.35094	2.93279	3.5434	2.97367	3.47442	3.10354	2.48324	3.40295	3.65528	4.13367	5.87293	5.20723	4.53514	4.01838		3.24373e-05	0.00377087	24	19	0.903926		NM_133703	Fam220a	0.297509	0.999981	5.26151e-06	7.46153e-06	0.479556	0.541218	3.15686e-05
NM_001159724	Pvrl2	9.95882	10.1729	8.93763	10.8597	11.5248	3.30636	11.6084	16.818	12.7013	11.9124	13.282	13.7106	14.8226	7.79654	4.75327	8.60468	7.49874	8.90058	11.3341	8.60106	10.8143	12.7382	9.65545	11.3761		0.417449	1	26	18	1.93923		NM_001159724	Pvrl2	11.3828	12.005	10.263	6.87172	13.1052	4.42742	5.9525	6.79285	4.49306	4.96418	3.9021	9.35817	12.0312	11.5839	14.01	10.9059	12.4857	12.2918	18.3898	6.88343	5.63699	4.37083	6.32745	6.64177		0.0252806	0.232388	26	5	3.68555		NM_001159724	Pvrl2	0.000120649	0.00546025	0.394412	0.123382	5.34003e-06	0.0732462	3.20398e-05
NM_001243200	Gimap4	3.98597	4.82073	3.62246	3.88432	4.082	47.1956	5.90547	0.153728	3.3091	6.24071	0.130827	8.78941	3.93039	2.62398	21.0375	2.88796	9.72351	1.55122	9.37119	7.07059	5.90177	5.40181	6.36703	8.49132		1	1	22	15	1.40475		NM_001243200	Gimap4	6.82227	5.37095	8.84238	15.685	9.19115	12.692	22.3161	9.82255	21.4899	13.6235	22.3848	11.0645	5.28502	11.5507	6.02707	3.48104	4.47518	4.48149	2.2765	18.5332	16.4803	14.221	14.4457	9.80007		0.0385934	0.301251	28	17	5.17676		NM_001243200	Gimap4	0.142628	0.999872	5.34889e-06	1.04906e-05	0.0870672	0.821469	3.20929e-05
NM_178616	Psmd11	62.6038	59.9322	53.6434	46.7306	52.2058	22.9949	51.9479	55.6425	62.519	69.0777	73.8286	81.1787	69.4362	64.505	35.3988	55.1268	38.366	46.6893	48.825	52.206	64.7797	69.4878	69.677	68.818		2.36444e-07	0.000159989	24	22	12.6023		NM_178616	Psmd11	63.465	52.4085	64.4439	40.4441	50.891	35.9162	34.2656	46.7089	41.6897	50.826	40.7636	61.4147	78.9232	57.7367	73.5028	73.2405	64.8034	58.6196	54.2975	33.9521	38.9167	50.7831	42.0705	43.7828		0.00302354	0.0594106	28	27	11.8484		NM_178616	Psmd11	7.24086e-06	0.000546352	0.300269	0.044036	5.61596e-06	0.544296	3.36953e-05
NM_133668	Slc25a3	65.9898	74.3613	70.9714	76.0442	68.7487	72.1719	79.5389	131.302	75.9778	97.1396	126.144	88.2486	86.7777	69.0775	60.3422	81.9682	78.3111	89.5859	88.4636	85.7222	91.3489	78.9161	72.6395	85.0781		0.0473939	0.415782	22	19	9.17641		NM_133668	Slc25a3	94.2296	96.7353	105.154	102.393	107.038	111.406	103.248	92.3717	89.6735	96.038	79.9117	96.8807	92.4549	106.307	84.7414	108.833	97.1201	111.552	97.2229	95.9102	89.356	82.834	100.212	92.9468		0.0252806	0.232388	22	10	7.77817		NM_133668	Slc25a3	0.00134244	0.946468	5.83117e-06	8.62933e-05	0.000380561	0.142401	3.49865e-05
NM_027985	Mad2l2	16.4976	16.1571	15.3715	10.3898	7.32439	0.00019329	5.8368	16.668	18.5664	16.8782	20.6548	31.7257	25.5842	23.9924	0.000309926	13.6881	5.54636	5.32972	3.22667	11.2112	14.6354	19.4019	21.8988	19.1196		1.43906e-06	0.000479139	26	23	7.25845		NM_027985	Mad2l2	12.1334	7.06963	2.54208	0.0001841	18.4693	0.000137556	3.09995	6.82921	7.17577	4.06405	2.85686	18.2136	28.8331	11.905	14.0984	1.8687	5.4788	4.81758	6.86021	0.000155678	5.28281	0.000125308	5.44377	1.29915		0.896695	1	28	26	4.29935		NM_027985	Mad2l2	0.150677	5.8817e-06	0.99988	1.12663e-05	0.0901284	0.251643	3.52897e-05
NM_001177576	Slc25a22	34.3848	45.4921	26.0792	50.5561	42.3029	29.7405	29.5063	65.5488	43.3795	41.1141	65.4981	43.6159	46.7574	37.1061	26.5963	41.0257	37.2991	32.7992	42.6564	47.23	32.7199	47.0522	25.2589	47.1494		1	1	26	20	9.97699		NM_001177576	Slc25a22	21.9689	30.7101	22.3017	23.1875	39.1072	20.1661	13.7999	16.4962	11.4761	7.74352	13.6874	16.4171	26.9049	19.4895	33.5841	36.6727	29.8256	19.7361	11.8977	0.000434773	11.3943	16.6545	17.6408	10.9776		0.000173191	0.0103311	24	6	9.4444		NM_001177576	Slc25a22	6.65401e-06	0.0117551	0.0957739	0.485373	6.5685e-05	0.0263695	3.99234e-05
NM_054082	Mta3	1.19067	2.15466	1.94853	3.30297	2.45177	8.41609	1.63106	1.54811	1.30117	1.9237	1.14058	3.21192	2.39614	1.90587	1.17988e-05	3.53671	2.7015	1.11575	1.88794	1.51693	1.88756	1.77034	1.40605	3.25033		1	1	20	8	0.654275		NM_054082	Mta3	4.99505	5.99931	5.30872	5.72137	4.39029	3.42175	3.68388	1.83767	2.34386	3.02705	3.75809	2.75021	3.33852	4.29035	6.21132	4.37499	5.15136	4.34695	1.39947	3.36572	3.18364	0.269669	2.33115	3.86344		3.24373e-05	0.00377087	26	4	1.39314		NM_054082	Mta3	0.252765	0.999964	7.0472e-06	1.07665e-05	0.228692	0.797658	4.22824e-05
NM_001291014	Zkscan17	2.50072	0.0231738	0.244257	1.48001	0.722739	2.96627	0.992952	0.555171	1.64851	0.000983209	0.496288	0.921388	0.000254015	1.01767e-06	4.16769	0.00164989	1.32932	3.35746e-05	0.000896622	9.67767e-08	0.554874	1.01954	1.22675	0.267914		1	1	26	12	0.514669		NM_001291014	Zkscan17	1.61253	2.36404	0.888663	2.24413	0.987844	1.32019	1.50193	0.844143	0.211547	0.473484	0.199571	0.964673	2.22714	2.50914	2.05286	1.55494	2.55565	2.27211	0.94852	0.848412	0.415218	1.90999	1.23495	0.856593		0.0313002	0.264923	24	7	0.752543		NM_001291014	Zkscan17	0.870455	0.999999	7.97902e-06	7.07728e-06	0.251936	0.0939444	4.24629e-05
NM_016786	Ube2k	10.5826	10.7903	10.7482	8.60354	9.9502	12.1303	11.0796	10.0615	11.0345	11.4605	11.0553	13.6102	11.3787	9.38244	26.1209	10.5592	11.6808	10.1117	11.4341	11.6314	11.0922	12.419	12.843	12.2287		1	1	28	18	0.766716		NM_016786	Ube2k	15.0098	12.8115	14.3486	15.2706	13.5602	15.5105	13.9073	13.8464	15.8018	18.7336	17.8899	15.1686	14.5731	15.4352	14.8063	15.532	12.5051	12.505	12.4575	15.453	14.889	15.602	20.1315	17.2809		0.0313002	0.264923	28	20	0.560029		NM_016786	Ube2k	0.360204	0.999987	7.08773e-06	9.26558e-06	0.424937	0.849453	4.25256e-05
NM_001276296	Ednrb	1.23182	0.782088	0.934578	2.56192e-05	1.09008	10.0944	1.44198	0.573805	1.26263	1.7739	0.471923	0.0545477	1.53953	0.821437	9.5313	2.48851e-05	1.29956	0.0278402	2.31351	0.815245	1.77519	1.0623	1.51366	0.941472		1	1	26	14	0.466614		NM_001276296	Ednrb	1.29049	0.908133	1.40003	2.31247	1.51867	3.77481	3.69219	1.81638	5.26995	2.8557	3.62893	3.65032	0.703819	1.35474	0.781519	0.121157	0.0454125	4.41e-13	1.43604	1.69409	2.51015	2.98599	5.23796	2.8735		0.00103343	0.0312707	28	17	1.6208		NM_001276296	Ednrb	0.0750645	0.999438	7.16487e-06	1.8636e-05	0.0158556	0.321224	4.29885e-05
NM_013841	Vps45	2.30388	3.23507	3.00738	2.78631	2.35814	1.29284	1.43867	3.16314	2.94164	2.19768	2.94148	3.39457	3.49014	3.40602	11.1659	2.65772	2.62789	2.03474	1.82649	2.30829	2.59844	2.94475	3.16704	2.63693		0.00390216	0.0849966	26	25	0.387848		NM_013841	Vps45	2.82498	2.02758	2.6966	1.57977	2.4784	2.26811	1.99645	1.72266	2.38399	2.74415	2.39152	3.39401	2.85403	3.68868	2.39544	3.01527	2.16174	1.73994	2.88581	1.37091	1.7581	2.35621	3.15049	2.60392		0.0857325	0.503951	28	26	0.484545		NM_013841	Vps45	0.527987	0.999996	7.66913e-06	8.47809e-06	0.959519	0.479948	4.60139e-05
NM_138669	Eif4a3	22.0273	20.8948	17.152	18.7965	19.053	12.5465	15.7406	23.7204	19.4562	25.4245	26.2141	25.7529	23.3441	19.4107	12.6333	22.1343	16.7279	20.9265	19.1511	18.9102	18.9208	19.6168	18.6939	22.1216		0.213814	1	26	22	4.02188		NM_138669	Eif4a3	18.3122	21.8228	19.1578	16.811	21.4014	14.9442	13.5172	17.2491	11.4444	10.6632	10.4736	16.0597	20.6157	17.5645	23.0901	17.9234	22.0566	21.0217	22.4882	17.3023	15.6216	10.7229	14.5382	14.613		0.00103343	0.0312707	26	6	3.39058		NM_138669	Eif4a3	8.10822e-06	0.0219521	0.0699992	0.696657	8.74419e-05	0.0983941	4.86484e-05
NM_007555	Bmp5	4.62991	3.90831	5.4018	4.34199	4.80695	3.82183	5.06519	3.44167	3.68772	3.63597	4.33847	3.86508	4.02415	7.45531	8.58037	3.30791	5.97258	2.86101	5.29038	4.22304	5.3633	5.93479	5.71691	4.4883		1	1	20	10	0.699254		NM_007555	Bmp5	1.01864	1.34648	2.25229	2.56884	1.26561	2.45676	5.58849	3.76693	5.77116	4.95659	5.53073	3.97372	2.70353	2.5824	2.38223	2.00125	1.7492	3.67357	3.15531	5.01478	4.53102	4.10046	4.02897	2.9003		0.0007792	0.0260365	26	18	2.08956		NM_007555	Bmp5	9.07822e-06	0.0737516	0.0222052	0.685486	2.87413e-05	0.0652013	5.44681e-05
NM_001294269	Pgls	0.71487	0.564798	0.347846	0.807704	0.853783	6.78035e-06	0.825209	1.16384	0.539282	0.359545	0.810698	1.58751	0.434612	0.492245	1.29061e-05	0.180573	0.471052	0.529902	1.28726	0.514251	1.043	0.706877	0.576766	0.605972		1	1	22	18	0.265933		NM_001294269	Pgls	0.147637	0.145151	0.243867	4.77e-06	0.604525	1.84289	0.114704	7.83e-07	2.7e-06	4.42e-07	0.173298	0.129188	0.561013	0.649163	0.306793	0.300666	0.1151	0.129719	0.614351	1.5e-07	4.38e-07	3.12e-08	1.81e-06	1.55e-06		0.0473939	0.34375	24	6	0.172438		NM_001294269	Pgls	0.0496147	9.12485e-06	0.998714	2.84223e-05	0.00308793	0.102773	5.47479e-05
NM_178041	Eif5	16.3578	6.4073	0.0388394	0.0312013	3.74336	93.3014	0.0238816	0.000219391	2.94548	0.00223989	1.70387	3.77346	0.0144453	4.49711	53.6177	0.00564421	17.703	4.93721	8.33664	0.0145925	2.4172	5.33389	3.41576	1.93183		1	1	28	6	2.63674		NM_178041	Eif5	7.75201	25.1984	1.88942	45.0033	28.3771	60.5937	70.1642	13.0334	49.0704	29.1731	102.317	4.11914	3.48076	35.4171	0.00359334	0.000757784	0.00138426	2.86148	0.658647	75.6672	64.9778	63.4759	56.9732	72.1694		0.0473939	0.34375	28	18	17.7914		NM_178041	Eif5	0.0651225	0.999182	9.20996e-06	2.54916e-05	0.0321263	0.340852	5.52585e-05
NM_133946	Nlrp6	35.0377	38.0684	23.0938	28.354	43.9822	33.8199	33.9907	36.1626	31.9493	31.7982	39.9569	28.7843	38.3001	33.6863	19.8523	33.1582	29.2602	34.6419	30.0174	31.2967	37.4565	37.2494	30.7959	29.8117		1	1	26	15	2.57613		NM_133946	Nlrp6	37.8768	42.0825	38.2577	27.5783	36.3444	21.8379	23.3499	23.9696	19.077	19.7001	17.6868	27.0387	32.696	27.3255	34.3088	33.2317	35.8278	32.6163	32.9625	14.4281	24.7705	17.8471	20.7629	21.7922		9.05964e-05	0.00677954	28	4	9.2602		NM_133946	Nlrp6	2.15607e-05	0.0229835	0.111987	0.582602	9.363e-06	0.00769517	5.61767e-05
NM_008921	Prim1	1.69301	1.74594	1.37609	1.55325	1.44939	0	0.860707	2.35834	0.986122	1.68707	1.64492	1.9925	3.20832	2.66111	10.4927	1.02425	1.228	1.52712	1.10409	1.33457	2.09418	1.34821	1.66011	1.39385		0.0579707	0.471681	26	25	0.364431		NM_008921	Prim1	3.23788	2.65563	2.80864	1.25311	2.032	1.08516	0.756844	1.18207	3.15304	2.26507	3.14135	2.23039	1.32822	2.6173	1.81435	3.22656	1.41877	1.30087	0.590944	1.49698	1.11769	2.05377	2.13875	2.21311		0.0313002	0.264923	26	0	0.741274		NM_008921	Prim1	0.588706	0.999997	9.89316e-06	1.04604e-05	0.47364	0.60412	5.93575e-05
NM_134020	Tmed4	27.8972	23.4962	22.6039	24.1511	27.2021	20.7052	24.7207	37.1133	26.2574	27.9532	31.7779	28.5806	26.7469	25.0148	13.7504	24.692	22.2847	25.7515	27.2095	25.8498	28.4876	29.6178	26.0916	28.406		0.00501074	0.0996259	24	20	2.8717		NM_134020	Tmed4	20.6738	23.3245	20.8354	16.6235	22.0036	17.8683	23.8292	20.096	14.1959	13.666	14.7816	22.0464	23.3728	20.7676	24.2204	22.1002	30.1867	27.5415	28.1981	16.8226	18.3085	13.7433	11.9661	14.9415		0.00501074	0.082448	26	6	0.903753		NM_134020	Tmed4	1.32276e-05	0.00178575	0.271584	0.0969004	1.18266e-05	0.119307	7.09573e-05
NM_007485	Rhod	12.4599	10.6256	10.6006	3.38032	5.08521	0.0872775	11.9634	18.4957	12.0056	14.766	16.7124	13.8888	12.8102	7.41557	4.73916	8.85954	3.64376	5.98698	12.432	11.8409	11.8927	11.9652	11.6122	10.8345		0.00390216	0.0849966	24	20	4.21271		NM_007485	Rhod	9.51162	10.0012	5.43356	5.93656	4.70945	4.82828	2.15043	6.38121	2.83267	4.67419	3.32507	7.53417	11.1838	10.5999	6.45634	7.81609	10.2529	6.13004	8.04256	4.9089	5.75079	3.15995	3.21992	3.94813		0.0103049	0.128395	28	3	2.52813		NM_007485	Rhod	1.2239e-05	0.0119007	0.126617	0.423243	6.16877e-05	0.206519	7.3432e-05
NM_178283	Asb13	18.4042	18.5688	17.3982	12.4889	15.0669	7.84476	17.9364	25.1415	22.6639	30.3396	25.2362	28.7978	27.7058	21.9595	10.6651	15.7778	11.8295	11.9418	14.3093	21.3205	28.2672	27.0457	22.5056	27.1497		3.24373e-05	0.00395584	26	21	7.233		NM_178283	Asb13	12.9938	8.23588	11.3405	6.77692	13.3948	5.35722	6.43515	9.83264	5.70235	10.7072	7.53487	16.8635	25.6823	23.064	16.6055	16.3478	16.8685	9.31073	12.8744	8.06351	16.896	11.2506	16.3378	8.79547		0.77427	1	28	27	4.02675		NM_178283	Asb13	0.00214055	1.2471e-05	0.954258	0.000148581	0.00171692	0.447319	7.48236e-05
NM_001243584	Mif4gd	27.6125	15.1796	20.7103	12.6328	8.7894	8.79374	17.5988	39.6005	30.3918	27.4655	35.6244	25.7259	23.3992	19.8222	0.000518017	14.3256	6.38273	18.9744	20.3396	26.0405	27.1585	30.5174	20.2873	24.7254		6.48215e-05	0.00607007	22	21	8.68826		NM_001243584	Mif4gd	8.58794	4.83034	3.88554	9.77e-05	10.7367	0.00024894	5.2031	5.93884	0.000201665	5.79997	0.000205293	6.53172	11.8237	4.74798	9.19188	5.48665	13.9688	9.51767	10.198	13.7726	14.9612	22.2269	21.9165	1.56678		1	1	24	15	2.82928		NM_001243584	Mif4gd	0.591123	1.39007e-05	0.999996	1.47428e-05	0.300029	0.0269166	8.34012e-05
NM_028116	Pygo1	0.808724	1.33403	0.919042	1.34197	0.577892	0	0.266337	0.179973	0.528115	0.496334	0.426798	0.457859	0.582467	0.538075	2.31983	0.625645	1.17678	0.317211	0.789518	0.138546	0.499381	0.566389	0.739434	0.315162		0.0706327	0.533522	26	3	0.353013		NM_028116	Pygo1	0.254554	0	0.0379491	0.180592	0	0	0	0.0443426	0.157317	0.1367	0.252869	0.246332	0.147952	0.0903797	0.0340801	0.0416556	0.0360356	0	0.0956392	0.248963	0.193127	0.433119	0.34081	0.169049		0.000322162	0.0153082	22	0	0.107106		NM_028116	Pygo1	1.41962e-05	0.049232	0.0480831	0.993532	3.92923e-05	0.0136914	8.51742e-05
NM_029662	Mfsd2a	13.92	10.9057	50.7022	43.0208	49.6848	90.5891	72.2303	43.4549	35.9509	31.6918	24.3601	36.4895	25.3868	34.3597	33.9461	51.132	86.7249	82.1021	63.6181	44.688	28.5918	31.7532	14.8508	17.878		7.35927e-06	0.0015284	24	11	21.8018		NM_029662	Mfsd2a	0.303451	2.20234	5.57899	0.717492	8.32787	13.325	15.9629	18.2694	6.54323	1.99244	1.55874	1.37108	1.99431	1.43327	6.06002	4.53667	12.8062	31.5752	21.2038	3.52196	4.82856	4.40494	1.58701	0.896885		2.26744e-05	0.00322003	24	13	5.10026		NM_029662	Mfsd2a	0.0474238	1.42449e-05	0.99831	4.52174e-05	0.0287158	0.111372	8.54662e-05
NM_011255	Rbp4	2278.98	1990.07	2065.49	2402.12	1913.94	2695.48	3084.37	4822.78	2989.3	3196.1	3663.64	2837.27	2707.98	1650.9	1785.2	2549.05	1853.04	3025.9	3952.03	2803.96	3409.94	2900.52	2447.56	3011.5		0.00178703	0.0509303	24	18	674.375		NM_011255	Rbp4	3358.01	4262.99	3091.53	2620.86	2671.03	3058.16	2648.28	3059.72	2836.64	2767.23	2274.1	2986.77	2701.7	2892.38	2730.38	3699.21	3292.59	4101.46	3270.26	2979.63	2493.59	1917.86	2204.86	2393.32		0.0385934	0.301251	28	4	74.0765		NM_011255	Rbp4	1.4719e-05	0.0956195	0.0219303	0.613939	4.79725e-05	0.961848	8.83107e-05
NM_025378	Ifitm3	390.68	335.923	315.314	292.432	353.156	321.456	309.417	462.251	380.105	326.06	520.353	410.07	399.805	302.615	309.397	368.717	304.313	295.492	493.98	321.423	383.771	341.317	331.81	393.152		0.417449	1	26	21	58.3165		NM_025378	Ifitm3	706.09	853.878	658.464	437.885	653.154	386.99	310.35	379.486	358.219	383.278	263.544	524.197	508.12	560.786	531.697	565.62	548.539	567.523	535.927	355.136	357.344	307.754	279.859	458.649		0.000236994	0.0127112	28	3	177.085		NM_025378	Ifitm3	1.56061e-05	0.00453386	0.214442	0.193974	3.21474e-05	0.369118	9.36332e-05
NM_008037	Fosl2	0.980991	0.54159	0.624479	1.01321	1.10127	0.0180359	1.73383	1.59442	1.18952	1.41012	1.50271	0.948905	1.4001	0.537114	0.439443	0.742639	0.989388	0.673153	1.32368	1.60738	1.31595	1.39747	1.12928	1.06128		0.00814182	0.136517	26	16	0.326128		NM_008037	Fosl2	0.959345	0.763979	1.03573	0.879313	1.1458	0.882791	1.03626	1.47599	0.781008	0.956213	0.716847	0.850685	1.0725	1.10022	0.842449	1.03489	1.02675	0.998119	0.941185	0.576753	0.79528	0.859288	0.712534	0.796359		0.896695	1	22	10	0.124763		NM_008037	Fosl2	0.000351819	0.634579	0.00157571	0.0294428	1.59529e-05	0.224228	9.57138e-05
NM_007431	Alpl	0.00128289	0.0254591	3.39661	5.25856	4.43824	15.7912	12.1097	13.0395	11.8043	7.99193	5.21869	11.0548	4.52466	1.05733	3.48258	2.28696	5.60221	8.9427	9.73836	13.3317	13.0105	7.6618	4.76487	2.40558		1.08035e-05	0.00200544	26	14	5.14748		NM_007431	Alpl	8.53478	4.89028	6.53906	4.10063	5.93346	8.31739	5.12048	3.70806	7.53131	6.06036	3.69143	7.54877	4.5018	6.5527	5.68977	0.00287263	10.2513	6.91879	8.81247	4.05563	7.35318	0.000153213	4.35838	4.52657		1	1	22	15	1.21376		NM_007431	Alpl	0.000193382	0.0238294	0.278543	0.354999	1.62391e-05	0.18124	9.74304e-05
NM_007804	Cux2	1.03286	4.1446	5.90999	10.059	4.23325	2.84502	4.53851	4.81083	1.09869	4.41208	2.40271	1.36297	1.40568	2.56839	4.2854	12.7968	10.9687	8.59536	4.59312	4.17306	0.642785	2.80646	1.39229	1.71893		0.00814182	0.136517	24	10	2.43516		NM_007804	Cux2	0.013477	0.0125726	0.0120517	0	0.0244597	0	0	0.0557806	0.0166606	0	0.0201373	0	0	0	0.0107853	0	0.0341308	0	0.0100439	0	0	0	0	0.0179824		1	1	20	18	0.00302889		NM_007804	Cux2	0.397639	1.63742e-05	0.999981	2.0697e-05	0.18713	0.158578	9.82414e-05
NM_172665	Pdk1	22.1903	30.8131	30.9143	46.1301	37.1001	32.3207	31.3986	25.6752	25.2507	24.658	26.1582	25.5808	24.8635	18.162	20.6803	35.8092	46.506	37.991	34.2709	32.8035	30.4225	29.5715	23.7958	22.9981		0.000584053	0.0246501	26	9	4.76583		NM_172665	Pdk1	13.6286	12.8875	15.632	17.5565	14.6204	18.5442	25.7909	25.0274	21.3309	20.5978	20.3642	20.8862	20.7785	12.3003	15.5092	11.6318	16.8866	28.4703	23.9554	19.3955	25.1379	44.5552	22.4673	19.7805		0.00103343	0.0312707	26	17	4.16656		NM_172665	Pdk1	9.55893e-05	0.0026366	0.439276	0.0716617	1.80065e-05	0.284992	0.000108034
NM_015796	Fbxo17	0.265757	0.153648	0.189233	0.163053	0.280839	0	0.186821	0.560272	0.320188	0.241732	0.320302	0.524835	0.570057	0.599083	3.17384	0.342515	0.100513	0.185262	0.182038	0.161775	0.22685	0.116688	0.396082	0.391592		0.0385934	0.361885	28	24	0.148496		NM_015796	Fbxo17	0.297145	0.103982	0.132889	0.368878	0.1361	0.204656	0.0816586	0.155	0.183644	0.0399018	0.221495	0.431457	0.194025	0.197542	0.208713	0.218852	0.189079	0.158724	0.111473	0	0.253424	0	0.213174	0.394997		1	1	24	3	0.0771058		NM_015796	Fbxo17	0.730925	0.999997	1.87134e-05	1.81713e-05	0.81928	0.669123	0.000109023
NR_120376	Adam17	0.000926443	0.000398548	0.000373729	0.0004046	1.83686	0.00223767	0.000614439	0.249414	0.000390573	0.000185622	3.93246e-05	0.00452274	0.000684771	0.000116202	0.00325387	6.89278e-05	0.000563615	0.00025066	0.000107012	0.000435459	0.000101551	0.000202748	0.000278842	0.000228569		1	1	26	12	0.000861588		NR_120376	Adam17	0.0002979	0.00151764	0.000378119	0.000149336	0.000319623	8.33e-05	6.72e-05	0.00026654	0.000503662	0.000838253	0.00211522	0.000215713	0.000633161	0.000249083	0.000114261	0.000179788	2.57e-05	0.00102915	0.00014694	0.000124725	0.000181481	0.00547545	0.00618259	0.000283972		0.0252806	0.232388	22	0	0.000237789		NR_120376	Adam17	0.0882577	0.999323	1.83437e-05	4.45624e-05	0.161209	0.00849551	0.000110057
NM_016870	Acsm3	0.646639	2.34682	0.978028	0.468309	2.78307	1.49854e-10	3.29388	2.10769	0.813316	1.16249	1.2907	1.58124	1.50504	1.97718	15.4674	0.517835	0.175645	1.43358	3.00921	0.609776	1.57382	0.430254	1.36392	3.74857e-06		1	1	24	9	0.427811		NM_016870	Acsm3	2.05161	1.40985	3.81247	4.85136	2.76017	1.29e-05	4.25404	4.81841	0.338038	1.2771	0.398263	1.83546	2.6609	2.92185	4.18491	4.03112	2.23008	2.54933	2.41112	1.47629	1.82416	9.33e-06	1.5e-05	0.376156		0.0203328	0.202712	24	8	1.34666		NM_016870	Acsm3	0.811532	0.999998	2.002e-05	1.85932e-05	0.145752	0.285352	0.000111554
NM_026111	Qpctl	5.77793	5.03673	4.22892	4.1291	4.75848	4.55869	4.13545	7.3709	6.5284	7.00636	6.89467	4.891	8.04855	4.82054	3.03431	4.9564	4.119	3.79716	5.39344	5.53789	6.94425	6.27653	6.67744	5.56134		0.00390216	0.0849966	24	20	1.40679		NM_026111	Qpctl	3.45935	3.454	2.87752	1.91402	5.57164	5.06626	2.81249	3.3534	2.48009	2.08134	1.13487	3.98553	5.38746	3.38301	4.85805	2.95577	5.48548	3.99065	4.35731	4.10074	5.74121	2.25979	2.06505	1.42612		0.417449	1	26	8	0.235042		NM_026111	Qpctl	0.000439671	1.86539e-05	0.868202	0.000424478	2.07097e-05	0.0130769	0.000111918
NM_175263	Notum	18.6512	23.6631	15.9601	19.434	21.5685	15.8206	18.8516	25.7062	19.8566	21.6998	26.1608	26.272	24.3307	19.677	5.54078	18.6738	15.0749	22.159	19.7736	18.7979	24.5809	18.9194	17.4743	22.0689		1	1	26	20	3.52839		NM_175263	Notum	7.54797	8.82954	6.78345	5.48235	8.43266	4.93341	3.88966	6.47814	2.99089	3.68588	2.31537	6.53779	6.8211	9.2554	12.0295	8.61839	13.3564	7.83936	7.31394	3.64525	6.52881	3.57574	4.10416	2.30473		0.000322162	0.0153082	28	4	2.23939		NM_175263	Notum	1.88635e-05	0.000710027	0.373542	0.0398305	5.27202e-05	0.00716525	0.000113176
NM_001122739	Inppl1	6.06762	4.61116	5.20555	5.42784	5.85296	2.63953	8.15421	8.41799	7.40889	9.97117	8.5568	6.9407	7.22216	4.96573	5.83386	5.61296	5.1233	4.77532	7.95214	7.14155	7.81785	6.77801	6.39197	6.6465		0.0203328	0.244834	24	18	1.58762		NM_001122739	Inppl1	4.12523	3.94215	5.59684	2.20346	5.3243	3.49655	3.27297	6.5686	2.89013	2.65445	2.49491	4.02569	5.58007	5.17466	5.85985	5.28025	6.71874	4.01056	6.84164	3.64746	3.46984	3.83687	1.96875	3.27392		0.213814	0.919962	28	4	1.02335		NM_001122739	Inppl1	0.000191549	0.000683915	0.629606	0.0171518	1.90974e-05	0.0461094	0.000114579
NM_144916	Tmem150a	63.5347	45.6008	35.571	30.5954	31.3826	30.1606	43.1421	108.002	90.1825	77.5678	95.7357	77.6267	61.2826	42.1082	10.6708	40.5091	22.3165	31.9361	56.8827	68.0939	110.134	81.503	52.7755	54.2653		4.96685e-06	0.00113244	22	20	32.4788		NM_144916	Tmem150a	81.7948	81.0443	39.598	21.3167	36.944	32.8488	21.8361	33.0515	27.3865	32.0963	23.7046	56.4776	66.7437	43.9937	47.3904	36.2505	74.9354	43.7575	49.9819	26.122	44.1201	56.5116	31.2023	23.7678		1	1	26	0	17.2402		NM_144916	Tmem150a	1.91933e-05	0.00129085	0.330672	0.0657759	5.05326e-05	0.335964	0.000115155
NM_025849	Tmem261	30.8349	16.2027	18.7944	18.4435	19.7414	12.6152	12.138	26.8355	23.5055	20.8402	28.2092	28.4519	18.9646	22.6453	5.20358	19.3521	18.3314	20.3381	21.8059	14.9487	20.8613	20.4771	20.2042	20.5983		0.417449	1	22	0	2.3075		NM_025849	Tmem261	28.1975	25.0861	24.585	21.6812	26.9697	21.2615	13.1107	16.0096	14.4777	16.8559	9.74782	25.04	24.7839	28.4172	28.3371	21.1573	22.5708	24.873	21.7754	15.6116	15.039	0.874054	10.6093	14.8904		0.00043513	0.018371	28	2	6.20437		NM_025849	Tmem261	1.95582e-05	0.0815496	0.0334388	0.757185	3.48571e-05	0.324637	0.000117343
NM_153056	Sirt7	18.3424	14.1377	12.0712	13.0749	14.0436	6.67879	11.3474	20.8964	14.7851	20.8828	23.0405	19.4937	18.5128	14.9629	4.06684	16.1841	12.9044	12.234	17.346	12.4764	17.1198	14.1639	13.8182	17.0246		0.179365	0.957831	28	22	4.5549		NM_153056	Sirt7	12.3704	15.2985	11.9551	8.46941	14.14	13.4663	8.09298	9.31546	6.68271	6.96808	7.28231	13.77	16.5204	12.6263	15.6369	10.9565	16.3515	12.2783	14.109	8.22373	8.0244	4.63656	8.14014	8.2141		0.00640261	0.0953108	26	4	3.20262		NM_153056	Sirt7	1.9622e-05	0.0661473	0.0430556	0.881487	5.43001e-05	0.583575	0.000117726
NM_153081	Slc16a11	4.66821	5.50805	4.29466	6.03354	6.02531	4.12343	3.06824	9.09485	5.12342	5.06606	6.78123	7.79986	5.61403	4.90587	2.85683	4.24558	4.13278	4.25267	6.04545	5.27403	7.71432	5.02894	2.65175	4.77321		0.66655	1	20	1	0.670427		NM_153081	Slc16a11	0.926863	1.72994	1.05517	0.239111	0.96676	0.557965	0.231794	0.440292	0.0520738	0.0904996	0.0627785	0.57078	1.72619	0.762816	1.48902	0.78595	1.78912	1.33272	2.02592	0.247229	0.719149	1.07525	0	0		0.00922334	0.12461	28	5	0.375489		NM_153081	Slc16a11	0.0130066	1.99167e-05	0.989599	0.000109682	0.00362605	0.000399147	0.000119494
NM_027215	Tmem147	27.2695	29.6068	25.8826	22.335	27.2631	18.1452	24.9996	67.4657	38.1421	48.3327	70.5969	43.3319	41.816	31.8903	1.03456	27.7181	26.442	29.6784	43.9276	32.5996	48.7292	33.8296	30.6711	41.0243		0.00390216	0.0849966	22	19	11.3082		NM_027215	Tmem147	42.2644	52.3248	36.5312	24.4757	40.6475	28.3025	21.1053	25.4324	16.0597	23.0065	18.4111	37.145	46.9133	42.6459	35.9811	38.6863	44.1739	37.3459	47.1697	22.4813	27.0558	34.8398	25.4616	17.6239		0.0313002	0.264923	28	4	12.9551		NM_027215	Tmem147	2.06128e-05	0.17693	0.00952276	0.315968	2.0964e-05	0.196896	0.000123671
NM_001146058	Acot7	0.000303854	8.35088	1.24259	5.53584	2.64286	26.0655	7.40911	6.53682	2.82391	0.000698034	0.000348356	0.000329377	0.0343623	0.0615358	22.0332	5.18985	0.198439	4.97854	5.69016	0.0128222	0.00019428	7.47162	0.0144388	0.0746987		0.0473939	0.415782	20	12	3.50748		NM_001146058	Acot7	10.2445	12.7509	9.83671	3.20596	7.71052	15.1171	0.000455134	5.27911	4.29051	9.1833	5.08743	6.95558	8.23948	2.62994	4.80453	10.2687	3.93926	16.1883	10.2676	7.02416	6.68246	4.85255	8.59137	4.86179		1	1	26	5	3.22271		NM_001146058	Acot7	0.195757	0.999856	2.08015e-05	3.58543e-05	0.0616931	0.0384155	0.000124802
NM_028057	Cyb5r1	2.56916	2.62154	2.10668	1.89685	2.81565	11.573	1.66996	2.94278	2.63712	2.6533	2.85892	2.09448	4.07785	2.38323	0.100299	3.0456	2.60896	2.17308	2.08987	2.2984	2.32066	2.55958	2.44303	2.66835		1	1	28	15	0.305767		NM_028057	Cyb5r1	3.12188	3.17062	2.58723	2.01951	4.4736	3.3987	2.22453	1.63345	1.58885	1.28184	0.889022	1.37695	3.00469	4.01356	4.50128	3.74093	5.26825	3.21945	2.76259	2.42466	1.93412	1.45307	2.1071	1.46265		0.000322162	0.0153082	24	9	1.12933		NM_028057	Cyb5r1	0.130019	0.999653	2.08204e-05	4.28221e-05	4.94435e-05	0.0834201	0.000124916
NM_024223	Crip2	90.6468	65.4494	37.6486	24.0733	21.6159	35.7731	70.477	91.9147	81.9237	93.5942	91.1447	98.6167	100.085	50.4003	35.0462	39.1525	20.3625	25.1927	66.683	94.394	99.2369	92.2909	79.4398	103.991		4.60327e-05	0.00502907	26	21	37.715		NM_024223	Crip2	52.6076	67.7968	25.9355	12.867	24.2466	19.2018	16.3929	36.6594	29.7738	44.3675	33.5847	49.4493	70.5971	41.0984	47.6582	29.6978	44.5578	24.58	29.5964	15.8372	34.2452	31.7585	34.7072	32.014		0.00178703	0.0434908	28	25	19.1994		NM_024223	Crip2	4.17658e-05	0.000358639	0.506269	0.0165922	2.12029e-05	0.607397	0.000127211
NM_001113358	Dad1	113.958	95.9321	101.38	101.677	100.129	115.372	93.1999	147.951	115.179	126.84	130.222	112.217	122.876	101.665	48.9919	92.9899	101.788	100.764	142.052	101.875	112.428	107.556	100.201	110.615		0.179365	0.957831	22	19	12.831		NM_001113358	Dad1	134.917	162.521	119.232	103.791	124.494	101.91	87.777	100.549	73.1793	83.3543	67.827	144.575	131.175	133.913	135.327	117.615	140.631	127.669	134.699	99.2072	98.3845	69.8267	99.6534	83.5865		0.00178703	0.0434908	28	3	25.9628		NM_001113358	Dad1	2.12112e-05	0.0218868	0.114645	0.565874	3.27256e-05	0.16266	0.00012726
NM_011957	Creb3l1	2.16141	1.2088	0.566216	0.585278	0.935984	2.97164	0.80017	0.793741	0.821817	1.44925	0.715383	1.34837	1.10369	0.877691	9.55271	0.781612	1.01014	0.356755	0.576528	1.00345	1.13721	1.07301	1.48005	1.20401		1	1	26	24	0.332228		NM_011957	Creb3l1	0.444758	0.770724	0.568271	0.676008	0.667898	1.78253	0.8023	0.860104	1.72783	1.39956	2.22711	2.09182	1.71239	1.45099	0.637098	0.343232	0.430758	0.407116	0.785372	0.783009	1.04682	3.30719	1.49543	2.91635		0.000173191	0.0103311	28	20	0.478684		NM_011957	Creb3l1	0.0646251	0.998737	2.16831e-05	6.02407e-05	0.0186474	0.238649	0.000130091
NM_008259	Foxa1	5.6549	6.34162	6.0442	8.20949	10.0355	9.24172	12.5596	6.46053	9.47028	11.652	7.65687	8.07431	9.14588	7.44363	6.95883	6.25898	9.12062	6.35002	10.9312	10.3804	12.9442	9.75834	9.88888	7.41195		0.0162831	0.213338	26	15	1.68195		NM_008259	Foxa1	13.7245	12.9492	22.7494	15.7361	28.8178	18.6439	17.0259	16.5602	18.359	14.0642	34.1502	10.0641	15.7731	10.5605	11.0134	16.5245	12.2986	7.50972	22.7192	13.1256	20.1867	14.1168	12.997	49.1497		1	1	28	12	3.55307		NM_008259	Foxa1	0.354882	2.29414e-05	0.999966	3.05954e-05	0.413917	0.123852	0.000137641
NM_138741	Sdpr	7.12901	6.59447	11.0267	7.85817	9.1548	14.8142	6.91612	6.53878	6.5584	7.473	7.95255	8.32698	6.87482	6.37778	10.7353	7.22841	13.1669	7.27562	9.9552	10.1507	8.2126	7.75414	8.47437	7.40352		1	1	24	11	1.2006		NM_138741	Sdpr	2.54257	2.82511	3.39015	5.90131	3.55841	4.4387	13.4529	6.07125	7.02891	5.88843	5.31383	3.98608	4.05005	4.16436	1.72244	1.93029	2.36584	3.25635	6.44295	6.07703	7.89543	6.65117	7.61927	3.35658		0.00043513	0.018371	26	17	1.64757		NM_138741	Sdpr	0.000940716	0.00200591	0.724051	0.0260434	2.38176e-05	0.652964	0.000142897
NM_021793	Tmem8	5.93224	6.93017	7.13197	8.03215	6.68633	4.67075	5.85774	9.58343	7.68589	8.25686	8.84746	7.73722	8.49287	7.67733	4.59412	6.81882	6.99866	6.67802	7.74805	5.49391	8.2399	7.66661	6.95416	7.31147		1	1	26	20	1.2927		NM_021793	Tmem8	5.58742	5.34511	7.98408	5.79999	9.09962	8.19015	5.63275	7.76873	4.05413	4.67912	3.71821	7.1993	9.07184	7.93229	9.61563	7.95661	11.09	7.9668	9.25116	4.94235	5.74104	5.32917	3.39517	4.10142		0.00178703	0.0434908	24	9	1.86148		NM_021793	Tmem8	2.47438e-05	0.00254326	0.301199	0.106534	5.7553e-05	0.00195371	0.000148454
NM_133669	Rp2h	3.63707	3.43118	2.53711	2.44961	2.44243	3.90616	2.06072	2.0363	1.62962	2.86055	2.39345	2.66194	3.01983	2.75345	12.6556	2.74259	4.0074	2.17684	2.16683	1.27613	2.53527	1.9639	3.11539	3.01252		0.0203328	0.244834	26	2	0.403496		NM_133669	Rp2h	5.13992	3.77922	3.6429	5.33369	4.3978	5.782	3.46237	3.97565	4.99803	4.43141	7.98985	3.979	2.99879	4.24323	4.13682	5.05116	3.57002	3.11587	2.4138	3.95458	4.56538	6.70902	4.96915	5.4345		1	1	24	23	0.541159		NM_133669	Rp2h	0.0596758	0.998466	2.47476e-05	7.11416e-05	0.0372628	0.606983	0.000148477
NM_019990	Stard10	650.696	600.672	607.86	671.596	618.172	470.546	612.597	919.767	758.063	703.646	827.344	707.357	651.04	641.916	375.134	703.715	594.883	697.474	880.218	625.762	702.292	718.837	604.019	667.522		0.489451	1	26	17	60.4392		NM_019990	Stard10	532.325	615.218	501.672	281.254	529.438	421.019	321.65	450.031	297.455	334.044	247.326	417.08	590.844	493.187	592.03	553.013	715.834	651.248	712.193	360.376	366.478	319.663	296.476	288.439		0.00501074	0.082448	28	4	120.084		NM_019990	Stard10	0.000253459	0.000823595	0.647262	0.0183661	2.57084e-05	0.00680593	0.000154241
NM_026374	Ilf2	15.1063	10.756	11.3695	8.61764	9.57781	28.6435	8.15092	8.93941	7.06005	9.11228	8.19822	11.6377	11.1301	9.68651	12.417	8.94899	9.69756	8.35985	8.44132	7.7436	8.49945	9.19272	9.37199	10.9804		0.0252806	0.277346	26	1	1.42681		NM_026374	Ilf2	10.3711	10.5075	11.4629	8.88097	14.1822	8.93871	10.423	10.8194	8.33254	8.7938	11.8171	11.9397	9.83521	11.8192	11.0308	7.5294	8.83036	9.43354	8.64263	8.25971	7.7078	8.73372	10.2039	10.5369		0.300743	1	22	6	0.792172		NM_026374	Ilf2	0.685344	0.999995	2.57471e-05	2.58496e-05	0.536637	0.730948	0.000154472
NM_025430	Mrpl35	5.18038	4.03381	5.02571	4.88477	4.8755	12.1618	4.11113	6.75829	4.46003	4.88368	6.2253	5.55609	5.76267	5.23599	8.50273	5.11228	6.53713	5.12798	6.8854	3.21522	5.6142	4.02634	5.65081	5.60519		1	1	22	11	0.707284		NM_025430	Mrpl35	7.3746	7.77989	6.69649	7.32149	6.2079	6.00981	4.78356	4.31263	5.32957	4.96034	5.45021	5.66225	5.65254	6.14548	5.36072	6.35456	5.70524	6.77896	5.71619	4.50546	4.41778	5.65282	5.51746	4.76448		0.00501074	0.082448	26	3	1.08753		NM_025430	Mrpl35	0.327923	0.999952	2.66129e-05	3.67926e-05	0.137468	0.0504549	0.000159667
NM_001289521	Zeb2	1.66606	0.00530197	0.210022	0.310349	0.903152	3.04884	0.266843	0.00106323	0.418153	0.887742	0.396585	8.56652e-06	0.323043	0.0473275	1.90692	0.285209	0.693659	0.159904	0.000375197	0.465536	0.000211874	0.00869762	0.593936	0.375761		1	1	26	5	0.219444		NM_001289521	Zeb2	0.884776	0.623027	1.31371	0.968456	1.26907	1.35796	3.64197	0.721574	3.42999	3.19688	1.2707	1.36155	0.570821	1.81956	0.484722	0.550269	0.0979338	1.09027	0.51831	2.44421	1.56348	2.57526	2.92809	1.93165		0.00302354	0.0594106	28	18	0.523367		NM_001289521	Zeb2	0.0663354	0.998646	2.70405e-05	7.42977e-05	0.0698171	0.374288	0.000162232
NM_001001309	Itga8	1.35055	1.40298	1.26703	1.28744	1.12615	0.89649	0.601301	1.00741	0.626118	0.653026	0.972669	0.912962	1.64105	1.38947	2.64839	1.0313	1.06792	0.638332	0.461214	0.44	0.597346	0.755464	1.35384	1.32157		3.32009e-06	0.000849295	24	3	0.436784		NM_001001309	Itga8	0.581551	0.852524	0.604947	2.37312	0.92564	0.441307	1.07723	0.994184	1.21779	1.34017	1.95101	1.07008	0.82117	1.37954	0.78817	1.02651	0.540842	0.536654	0.459734	1.12838	1.08917	1.05332	1.3911	1.12465		0.179365	0.821071	26	21	0.147859		NM_001001309	Itga8	0.00584549	0.0153201	0.743114	0.0919095	2.72464e-05	0.040496	0.000163467
NM_138664	Dnajc28	5.49667	5.44066	6.73455	8.28096	4.9695	1.05849e-05	6.6385	4.84104	4.88685	6.89761	6.03156	4.5353	6.10516	4.16856	20.5921	5.69208	8.65399	4.26522	3.60777	3.34386	5.24447	3.79291	9.48772	7.54596		1	1	24	3	1.16326		NM_138664	Dnajc28	4.87412	3.8927	6.79331	6.96423	5.00023	4.91962	6.96777	8.18514	8.23532	7.8335	7.55893	4.97732	5.5032	5.47165	7.2879	6.75818	4.50463	5.60907	5.85367	6.04644	7.36597	12.2849	7.86168	6.07828		0.0103049	0.128395	28	16	1.05792		NM_138664	Dnajc28	0.030718	0.995734	2.83022e-05	0.000107917	0.0209536	0.250689	0.000169801
NM_001167680	Rhbdf2	1.99692	2.3956	1.73245	1.66345	1.47551	2.68633	2.35236	3.33836	2.88825	3.75084	3.52161	2.78669	2.94692	2.51329	1.81832	2.17417	1.93416	1.75037	2.97934	2.36318	3.76695	2.53271	2.50257	1.73603		0.00640261	0.11648	22	19	0.614525		NM_001167680	Rhbdf2	1.49615	1.61058	1.25221	0.353595	1.62245	0.189156	1.38646	2.40635	0.640165	1.01043	0.601482	2.43502	1.97792	1.50273	2.25821	1.48898	2.61016	1.58817	2.20505	1.0356	1.47936	1.85921	0.374536	0.997246		1	1	26	3	0.428474		NM_001167680	Rhbdf2	0.0522719	2.8605e-05	0.997977	8.70035e-05	0.0135901	0.0103037	0.000171618
NM_009462	Usp10	19.3203	15.9146	17.0394	14.7073	19.1415	21.5995	27.4935	22.9675	22.8278	28.2894	24.8849	25.2156	21.0223	18.9474	14.702	16.2944	19.2732	19.1261	21.7056	29.15	27.0623	24.142	20.0337	26.37		3.24373e-05	0.00395584	24	18	4.96859		NM_009462	Usp10	28.5532	23.3936	36.7183	23.3492	32.0744	25.4277	26.1168	32.9695	25.2963	32.3303	28.3121	33.1016	31.3397	27.9919	34.0773	31.2807	35.8975	30.968	31.2878	22.972	30.62	30.0888	30.7986	29.8768		1	1	26	25	2.21006		NM_009462	Usp10	2.87852e-05	0.021322	0.13456	0.518822	5.22469e-05	0.0173814	0.000172699
NM_027223	Cinp	0.169427	0.908294	0.491933	0.845631	0.394382	2.286	1.35202	0.552039	0.341245	0.42989	0.607181	2.08823e-06	0.545522	0.437601	9.11194	0.573738	0.383271	0.771342	0.905761	0.911159	0.110531	0.413207	0.775034	0.733028		1	1	26	9	0.338283		NM_027223	Cinp	0.668713	0.868827	1.33704	0.630213	0.145744	1.09861	1.48e-06	0.468254	0.40015	0.600731	5.22e-06	0.262716	0.720138	1.22156	0.880999	0.67471	0.201744	0.601754	0.677156	0.273051	0.201115	3.77e-07	6.01e-06	0.0932502		0.0252806	0.232388	26	4	0.226266		NM_027223	Cinp	0.946134	0.999998	3.32677e-05	2.91727e-05	0.0825393	0.135515	0.000175023
NM_019652	Asna1	28.9224	26.2096	24.8578	24.5676	25.8589	21.1637	23.3135	32.3074	27.4982	25.4709	25.4039	27.7435	33.4765	26.6655	26.7393	26.2011	25.2207	23.1354	29.1052	21.9833	27.0746	25.0902	27.9544	30.2648		0.179365	0.957831	26	24	1.33261		NM_019652	Asna1	42.0413	52.4592	37.8332	25.5365	33.2902	29.9971	23.9763	24.202	20.8597	25.1461	23.2643	34.6001	33.3737	36.8678	34.9023	41.0088	41.3941	39.6455	35.551	27.5714	20.5327	27.5323	25.3786	24.3958		6.48215e-05	0.00560605	28	3	8.43303		NM_019652	Asna1	0.000267969	0.000294221	0.718861	0.00699472	2.93434e-05	0.000583795	0.000176048
NM_001162913	Susd2	0.00105039	0.506	0.447799	0.346114	0.376504	1.12808	0.586848	0.267015	0.304957	0.607235	0.288192	0.69371	0.42986	0.422143	1.99238	6.71084e-06	0.217062	0.505123	0.492701	0.772907	0.19202	0.519145	0.720068	0.615108		1	1	26	17	0.0983225		NM_001162913	Susd2	0.538433	0.936246	0.569095	0.833159	0.000101201	0.725424	0.751333	1.15511	1.08915	0.841801	1.09593	1.195	0.828254	0.346267	0.516993	0.095226	0.538431	0.543367	0.786771	0.689418	0.972294	1.57341	0.871365	1.10838		0.00302354	0.0594106	24	21	0.284898		NM_001162913	Susd2	0.0773489	0.998854	3.19072e-05	8.21216e-05	0.153246	0.527714	0.000191428
NM_001012306	Hsd3b3	2.19407	6.82071	8.93166	7.86723	8.26619	46.3205	8.21403	17.6344	22.632	7.10797	7.14274	6.65221	15.0299	7.21019	82.7753	6.88071	5.67306	8.92292	20.0518	2.20479	13.8267	9.48601	10.1192	4.58273		1	1	20	14	4.73007		NM_001012306	Hsd3b3	95.4059	116.817	27.0319	36.2957	31.5739	31.3072	9.57163	27.9781	47.0141	24.372	25.1837	76.7913	43.0457	43.6716	41.3923	43.5414	42.9117	39.6275	25.148	29.2223	36.0364	16.6383	37.6552	56.7447		0.0313002	0.264923	26	1	13.2043		NM_001012306	Hsd3b3	0.230649	0.999868	3.20719e-05	5.17066e-05	0.0181194	0.600593	0.000192416
NM_080448	Srgap3	1.60234	2.32333	1.00923	1.22876	0.99446	0.624768	1.17207	1.33282	2.55025	2.18381	2.45655	1.55989	2.63157	3.08408	2.43354	1.60113	1.23508	1.52943	1.11286	1.64948	2.1206	3.37975	2.75062	2.56492		0.00640261	0.11648	26	23	0.830553		NM_080448	Srgap3	0.488853	0.58427	0.266377	0.29244	0.269704	0.150172	0.300444	1.43557	1.35979	2.06218	1.58732	1.68142	0.99643	0.330562	0.335949	0.172693	0.257605	0.188927	0.426237	0.349662	1.09838	2.1036	2.06306	1.28537		2.36444e-07	0.000164158	24	21	0.771395		NM_080448	Srgap3	3.22891e-05	0.0048565	0.270926	0.166021	4.8566e-05	0.0373417	0.000193719
NM_011031	P4ha2	2.10971e-05	4.80657e-06	0.000526744	0.0345993	0.41841	0.0634639	0.544294	1.35355	0.966936	1.43257	1.91141	1.31891e-05	7.0645e-05	0.0450294	0.034506	3.39589e-05	0.472507	0.98157	2.26643e-05	1.7478	0.904845	1.47854	0.868913	0.000199851		0.0252806	0.277346	26	16	0.683671		NM_011031	P4ha2	1.00972	0.500192	4.24e-05	5.55e-06	4.2e-05	1.09e-05	0.0431755	0.000104581	0.0499835	2.13714	9.5e-05	0.456658	0.000542742	0.000450684	0.381537	0.000152797	0.479453	1.66104	0.000220027	2.79e-05	0.0434182	0.0405573	0.0549338	0.000453688		1	1	26	24	0.32285		NM_011031	P4ha2	0.218056	3.46714e-05	0.999841	5.73047e-05	0.00140565	0.803967	0.000208011
NM_183149	Zfp598	17.7002	16.1841	17.9294	16.5452	18.3103	18.649	18.0753	19.4141	17.0609	25.4939	20.7665	20.2002	21.6115	19.5208	17.8074	17.832	15.6866	15.3659	20.1424	17.5765	20.3645	19.1751	18.0628	23.9135		0.0203328	0.244834	28	21	1.90297		NM_183149	Zfp598	9.49713	8.80081	9.71767	10.3757	15.2073	15.1784	13.6636	16.0682	9.99491	10.0483	10.2836	15.3989	16.0976	17.0167	21.8134	9.79366	17.1647	13.7688	15.3538	10.4943	13.0318	8.42456	11.0808	13.0552		1	1	20	11	2.98333		NM_183149	Zfp598	0.022423	3.60375e-05	0.992988	0.000156714	0.0135976	0.0052621	0.000216206
NM_009949	Cpt2	55.2611	65.9639	53.6613	50.134	53.0206	36.346	63.0951	108.745	74.3591	80.2663	100.753	71.1776	84.2478	57.3976	49.3383	50.9971	56.6237	65.6339	66.4091	82.6311	85.7573	82.6022	65.2378	75.122		0.000322162	0.0165224	22	20	18.3696		NM_009949	Cpt2	70.4722	57.2445	61.7425	44.4267	63.6607	50.9752	51.3507	55.7645	51.0102	57.1079	50.2801	66.0804	71.3865	70.1184	63.7906	69.7014	73.8433	65.2759	64.767	39.3441	61.1762	69.611	53.4979	50.4729		0.77427	1	28	27	7.58888		NM_009949	Cpt2	3.62708e-05	0.14409	0.0227132	0.514034	5.77392e-05	0.0235296	0.000217605
NM_011821	Gpc6	0.333596	0.418153	0.552833	0.447124	0.426638	0.58541	0.404097	0.274495	0.281483	0.116074	0.327489	0.241315	0.388854	0.185785	0.704826	0.392986	0.520302	0.196307	0.119509	0.281507	0.243643	0.421393	0.38018	0.281968		0.0313002	0.317944	22	8	0.113549		NM_011821	Gpc6	0.0757993	0.203094	0.253385	0.366112	0.197293	0.0831416	0.802333	0.392417	0.381751	0.511419	0.506871	0.397513	0.590721	0.176413	0.166054	0.0944755	0.192186	0.444789	0.31282	0.374443	0.664638	1.03765	0.540956	0.371733		0.00814182	0.110536	28	16	0.085909		NM_011821	Gpc6	4.00974e-05	0.00542908	0.281082	0.170391	3.65495e-05	0.125703	0.000219277
NM_153161	BC037034	4.05827	4.55212	4.14558	3.74256	3.83741	4.18092	4.28359	5.05711	4.87069	6.96064	3.88843	4.0932	4.5155	4.32921	3.6408	3.40379	3.17257	3.36515	5.48461	4.64987	6.26704	5.09561	4.55536	5.15328		0.00814182	0.136517	24	19	0.686413		NM_153161	BC037034	4.21209	4.34935	4.39501	2.03148	5.17733	4.62899	3.63557	4.08846	2.46448	2.05209	1.88547	3.7804	4.92666	3.48638	6.64188	2.78599	5.77817	3.42974	4.70722	2.30707	4.17755	4.21257	1.83797	1.90645		0.66655	1	26	7	0.769947		NM_153161	BC037034	0.000651895	3.75791e-05	0.876001	0.000707109	0.000922873	0.0291339	0.000225454
NM_178141	3830406C13Rik	3.67613	8.14473	3.47866	3.44988	4.26363	0.273655	6.16028	3.51399	6.83302	1.42364	4.65714	6.84588	8.01162	2.64175	2.81836e-07	5.8672	3.97186	3.09486	3.95471	5.09929	3.63288	3.73465	2.39524	0.00306467		1	1	26	23	1.79633		NM_178141	3830406C13Rik	6.36825	3.79533	3.96639	5.89227	1.46493	3.44382	2.97776	3.90436	6.03805	5.62848	7.99898	7.26396	3.76341	4.41714	5.02737	3.79997	3.08134	2.41891	2.8452	4.31785	4.12994	7.0266	8.15815	7.8045		9.05964e-05	0.00677954	24	22	1.75124		NM_178141	3830406C13Rik	0.121607	0.999437	3.76435e-05	7.99257e-05	0.0155081	0.098664	0.00022584
NM_030675	Krit1	1.40108	2.04457	2.36252	2.07003	2.16081	2.89115e-05	2.62866	2.56348	2.34932	2.13846	3.15137	3.27253	3.12148	1.97575	6.37213	2.07551	2.13469	2.11819	2.9578	2.46216	3.3165	2.72423	3.44124	3.52594		0.66655	1	26	21	0.366925		NM_030675	Krit1	3.86026	3.36599	2.90123	3.08943	3.10419	2.57717	3.87084	3.02473	4.66015	4.08583	4.52245	3.56853	2.78645	2.57656	2.82921	3.32306	2.09517	2.74373	1.78531	3.59032	3.67732	4.33848	4.48635	4.25677		0.00814182	0.110536	24	21	0.765917		NM_030675	Krit1	0.500333	0.999981	3.77838e-05	4.37391e-05	0.78676	0.405001	0.000226682
NM_001085509	Myom3	0.221281	0.295272	0.031308	0.107754	0.176243	0.569535	0.311966	0.0638889	0.956905	0.346874	0.661128	0.700212	0.219099	0.508957	0	0.166982	0.0916604	0.154048	0.63006	1.03408	0.512069	0.542018	0.444264	0.161779		0.0473939	0.415782	22	19	0.258699		NM_001085509	Myom3	0.0492667	0.0919199	0.0330421	0	0.0558589	0	0.094291	1.43956	0.319751	0.649021	0	0.179108	0.426143	0	0.0689869	0.133158	0.083159	0.0210167	0.0458807	0	0.0976874	0.477452	0.0990715	0		1	1	26	20	0.191261		NM_001085509	Myom3	0.801668	4.063e-05	0.999996	3.84255e-05	0.815376	0.928142	0.000230531
NM_008377	Lrig1	4.05837	4.97237	4.02576	4.59465	3.2543	3.16745	4.48384	5.46283	3.75685	5.12905	5.75176	5.93213	5.55937	4.44953	3.18958	4.51902	4.61423	4.11671	4.09855	4.54337	4.56443	4.44257	5.04921	5.28828		0.103671	0.68063	28	23	0.440322		NM_008377	Lrig1	4.66727	3.95237	7.81327	5.16118	6.87099	4.40814	3.96627	4.37008	3.795	4.66034	4.96035	4.71281	5.81767	4.83165	6.95923	6.97594	6.40304	6.3174	6.70901	3.88041	4.644	4.05283	4.51686	5.05956		0.0252806	0.232388	24	6	0.92836		NM_008377	Lrig1	3.87156e-05	0.00871241	0.234571	0.249633	4.09545e-05	0.0967588	0.000232271
NM_009975	Csnk2b	113.585	117.604	93.1191	100.328	110.985	41.2483	93.2711	98.584	106.668	109.629	92.9221	104.651	145.827	98.7617	94.4907	110.027	108.265	102.764	141.564	97.8499	117.035	101.28	103.035	111.861		1	1	26	23	10.6073		NM_009975	Csnk2b	82.1426	87.4241	104.889	54.8041	160.045	160.822	69.7769	102.996	39.2218	58.8056	38.0514	55.498	102.423	106.357	135.431	78.1046	172.566	164.642	149.084	80.476	90.8516	70.1003	82.5061	27.267		0.0203328	0.202712	24	10	35.4362		NM_009975	Csnk2b	0.000187476	0.00028838	0.683383	0.0078499	4.02506e-05	0.00175933	0.00024148
NM_201360	Cyp2d12	0	0.228276	0.4688	0.161658	0.174048	0.14047	0.0576633	0.130008	0.0880252	0.179118	0.396397	0.076267	0.334103	0.265172	0	0.22591	0.15551	0.229059	0.360042	0.300205	0.0600995	0.108301	0.222397	0.397954		1	1	28	0	0.0823185		NM_201360	Cyp2d12	1.60907	2.10237	1.93282	1.95706	1.22563	1.67633	1.11382	1.3952	1.07964	0.592437	1.16417	1.60124	1.44427	1.0293	2.25377	1.85048	2.42287	1.9658	2.10942	1.3489	0.837541	0.610194	1.10776	0.48822		0.000322162	0.0153082	28	5	0.348816		NM_201360	Cyp2d12	0.170079	0.999696	4.06023e-05	7.47418e-05	0.0644362	0.0594304	0.000243589
NM_023167	Mrpl4	18.9345	18.5577	14.1495	14.887	16.1452	3.64899	14.3755	34.0016	21.8429	26.9129	29.391	25.2704	27.4235	20.9225	8.73231	16.1022	11.0686	13.4144	21.5759	19.6176	24.3746	22.7231	17.5721	24.009		0.00302354	0.0727313	26	21	8.5036		NM_023167	Mrpl4	23.1336	25.4535	16.2458	11.3134	12.3554	11.3719	8.20758	12.983	9.62902	13.8934	7.93464	17.2645	19.2122	15.0707	17.9016	17.6428	23.7083	20.0595	20.7746	7.80711	12.7869	8.63065	10.4461	12.7804		0.0579707	0.39086	28	1	4.85296		NM_023167	Mrpl4	4.06835e-05	0.021221	0.157733	0.477183	0.000104015	0.397728	0.000244076
NM_008160	Gpx1	1925.78	1745.46	1897.59	1755.92	2023.79	942.876	1717.64	2589.48	2255.21	2346.36	2140.43	2284.8	2264.62	1783.28	897.105	1823.94	1507.42	1961.73	2535.47	1726.12	2033.81	1992.67	1788.36	1967.83		0.3549	1	22	19	282.376		NM_008160	Gpx1	1620.35	1741.19	1435.98	858.645	1825.86	1230.3	1014.34	1277.36	679.369	759.091	596.009	1294.93	1927.57	1650.35	1830.97	1496.6	2202.37	2072.92	2346.53	1105.45	1052.43	970.017	927.04	706.905		0.0203328	0.202712	28	4	456.12		NM_008160	Gpx1	0.000178249	0.0014636	0.562773	0.0348366	4.112e-05	0.0106579	0.000246694
NM_001164560	Trmt1	6.05502	4.33831	4.92234	6.13813	11.858	15.4544	5.69473	2.09237	0.244437	3.71885	4.21679	0.0234257	6.66574	3.0053	18.5189	5.38996	4.38813	4.90644	2.8503	6.76105	1.10034	9.89403	2.19669	3.08157		0.896695	1	22	9	1.95222		NM_001164560	Trmt1	9.65893	11.3415	9.18762	4.44284	7.25207	8.45577	6.44807	9.13457	5.13355	4.40122	5.30813	4.86636	9.25846	10.8336	8.51695	7.61618	12.7385	10.7148	5.65674	6.84065	8.59567	5.09406	4.71034	5.19783		0.0385934	0.301251	28	4	2.24989		NM_001164560	Trmt1	0.489107	0.999978	4.14436e-05	4.85165e-05	0.763342	0.0473999	0.000248636
NM_001253680	Slc7a7	0.00486651	0.587509	0.00509083	0.00352628	0.323384	0	0.00500964	0.00190166	0.906742	0.0026761	0.87319	0.00346548	0.546412	0.00465444	0	0.00241417	0.00265104	0.0049846	0.696477	0.00425341	0.00174878	0.71969	0.00404823	0.0025606		1	1	26	23	0.380574		NM_001253680	Slc7a7	0.00403666	0.000111449	0.0036565	0	2.39e-05	0	0.00441177	0.00401163	0.00522705	0.00438807	0.00596119	0.00394249	0.00348938	7.06e-05	3.03e-05	1.59e-08	0.00023165	0.00339897	0.410503	0	0.00453914	0.0040452	0.00486565	0.0054797		0.0146329	0.167845	24	19	0.00283251		NM_001253680	Slc7a7	0.356973	4.20193e-05	0.999945	5.63307e-05	0.713011	0.923917	0.000252089
NM_001159645	Araf	5.2526	3.26684	1.47574	2.7923	2.41575	10.1571	2.82361	4.7247	2.66227	3.65838	5.24567	1.74473	5.47217	3.0526	14.8937	3.4461	3.45294	3.53558	2.27102	3.80498	2.77123	2.69148	4.84602	4.85086		1	1	26	21	1.03086		NM_001159645	Araf	3.70058	3.09639	3.51541	2.46183	1.63757	1.93954	3.34468	2.46727	4.45452	3.72983	5.77453	4.35131	1.80066	4.62691	3.6577	3.48137	3.04895	3.22833	1.66791	2.87618	2.90421	3.47073	3.13285	5.21019		0.000584053	0.0216907	28	24	1.05712		NM_001159645	Araf	0.308854	0.99992	4.24295e-05	6.05331e-05	0.607112	0.68024	0.00025455
NM_021428	Dexi	17.2911	13.9489	8.82206	6.76379	8.11558	2.59339	14.764	31.9184	19.3275	27.2398	28.0499	22.035	20.0257	12.5535	13.5104	10.274	8.46616	10.5173	21.4381	20.3001	25.0133	16.504	17.9133	24.7666		0.000236994	0.0136571	24	20	8.10392		NM_021428	Dexi	15.9175	15.9327	9.86947	7.71183	8.76058	9.66911	7.50898	9.04605	5.22349	7.7775	6.20838	15.0202	16.2755	10.6166	9.89234	10.5045	10.7513	8.50135	11.7965	8.82499	9.13636	16.7034	11.7095	6.40273		1	1	26	2	4.22436		NM_021428	Dexi	0.000151516	0.0576605	0.152419	0.714412	4.26557e-05	0.0322524	0.000255907
NM_023341	Adck3	44.9411	58.5202	46.9618	26.9183	18.7913	0.000401648	21.7686	105.695	49.6345	84.2616	109.58	59.8408	52.0861	84.0739	0.000583389	34.8546	9.18901	16.2427	19.3516	42.7157	58.444	55.8404	33.4245	49.5007		0.0103049	0.158704	26	23	22.3459		NM_023341	Adck3	3.94459	0.635211	0.605723	4.86833	3.42943	0.000275785	0.00027833	6.3523	1.65996	0.747106	0.000385543	15.1378	25.0784	11.8557	8.45633	0.682831	2.85228	4.09437	12.6818	0.000172108	10.1498	0.578106	0.000296764	0.000349403		1	1	28	1	3.44223		NM_023341	Adck3	0.321855	4.27864e-05	0.999927	5.99789e-05	0.0789022	0.176618	0.000256691
NM_021539	Wsb2	16.235	16.105	14.043	16.9462	19.3211	3.93428	16.3441	20.7481	17.6573	21.2695	25.1445	20.2832	19.9489	16.3682	12.0498	19.4445	19.063	18.6815	21.4171	21.4695	20.1419	19.4172	16.9668	21.0038		0.254007	1	22	19	2.66841		NM_021539	Wsb2	14.3124	13.9668	17.361	11.4628	16.0957	13.0488	13.1237	12.3493	10.3202	11.0225	8.98572	13.543	17.541	14.7199	17.6477	19.4477	19.7018	20.9116	23.7318	12.8088	14.5983	10.6812	10.3738	9.6429		0.00302354	0.0594106	28	6	1.5253		NM_021539	Wsb2	0.000233998	0.10084	0.119425	0.948085	4.41081e-05	0.237086	0.00026462
NM_133941	Dhx32	7.2489	7.84886	6.13527	6.245	5.3059	0.000360565	4.76801	7.96449	6.23123	9.46799	11.6634	8.28483	9.67714	7.80874	0.00055681	7.73385	4.74091	6.20929	6.00199	9.26585	8.6106	8.03166	7.29253	9.66878		0.00390216	0.0849966	24	23	1.79162		NM_133941	Dhx32	2.33266	1.56477	6.57812	0.000348084	7.63949	0.000264098	0.000265747	3.96797	4.13749	3.9756	2.32133	5.76633	7.30886	2.50179	8.00411	6.55667	9.26565	6.96168	8.51635	5.44871	5.53813	2.41e-09	0.000275351	1.35883		1	1	24	11	1.82158		NM_133941	Dhx32	0.00895478	4.46814e-05	0.979833	0.000284588	0.000489367	0.014635	0.000268059
NM_023138	Map2k2	17.1796	13.3802	13.8818	14.2948	18.212	1.71942	14.8848	38.9441	19.6508	25.5557	30.059	22.4704	23.5463	18.1991	7.05127	20.033	13.2391	17.6171	25.7397	18.5774	23.98	20.7497	17.1471	21.4669		0.149943	0.857006	22	19	5.61344		NM_023138	Map2k2	11.6324	14.1047	11.6773	5.93024	12.6193	12.9589	8.11356	11.1294	5.12998	6.11981	4.92579	13.2891	15.5324	10.8715	15.9622	12.5566	19.9408	16.2253	18.3515	7.35976	8.50004	8.3783	6.05208	4.47465		0.0473939	0.34375	28	6	1.95016		NM_023138	Map2k2	0.000116793	0.077756	0.104753	0.911521	4.48467e-05	0.598273	0.00026905
NM_008252	Hmgb2	3.50776	3.3251	1.6156	3.13029	2.13628	4.14299	1.76818	1.44655	1.49565	1.51899	1.39414	1.4767	2.73601	2.06888	9.94493	3.17415	2.63051	1.32101	1.06465	1.61381	1.23635	0.997397	2.28761	2.38726		0.0162831	0.213338	26	3	0.611669		NM_008252	Hmgb2	3.30631	2.36922	2.60216	6.94109	3.08823	3.28312	2.81413	2.61178	3.30232	3.92304	6.19729	3.53567	2.25044	3.5351	2.37477	2.57244	1.79123	2.53	1.56303	3.66331	3.51366	3.50899	5.31569	4.57865		0.124904	0.64836	26	21	0.210216		NM_008252	Hmgb2	0.0124639	0.928955	0.002108	0.0107931	4.54415e-05	0.807335	0.000272618
NM_028733	Pacsin3	2.16565	2.33864	0.620848	1.62387	2.06629	1.23045e-68	1.86677	2.38918	3.56601	2.52333	5.00742	2.34781	0.819281	0.62489	5.51641e-47	1.02626	1.79834	5.40544	2.61247	2.92701	5.71492	2.04542	1.74825	3.06058		0.00501074	0.0996259	22	18	1.32001		NM_028733	Pacsin3	0.865221	8.55e-10	0.349901	0.871766	1.96e-08	3.61e-08	4.94194	0.29985	1.54257	6.39e-64	6.52e-09	1.13571	2.74121	0.235263	2.26058	7.59e-09	3.6e-06	2.21981	1.18123	0.697039	0.732945	8.21e-09	1.81e-29	3.15e-18		1	1	22	18	0.351914		NM_028733	Pacsin3	0.377185	4.56418e-05	0.999949	5.98255e-05	0.295905	0.118219	0.00027382
NM_032543	Rnf123	12.9529	15.1023	10.6306	12.8648	13.4987	9.16131	12.1849	14.012	13.7391	16.4555	14.3949	12.1152	17.6799	13.9246	14.0134	14.6107	12.6954	13.4886	11.146	14.8122	16.2901	14.543	15.7094	14.8559		0.66655	1	24	23	1.29107		NM_032543	Rnf123	16.6909	17.6265	17.0687	13.7968	17.6452	14.544	11.2108	13.9556	10.913	13.1746	10.8573	17.175	16.8182	12.4004	18.4852	16.355	18.2674	14.2715	12.928	8.56866	12.9063	11.4835	9.47733	12.439		0.0103049	0.128395	26	4	2.60894		NM_032543	Rnf123	4.66146e-05	0.0178971	0.183114	0.408622	5.80756e-05	0.0524181	0.000279655
NM_139300	Mylk	12.6923	17.608	13.5884	15.7462	17.5562	27.9309	15.1164	8.74709	11.1883	11.3937	10.2936	11.7203	15.9586	15.5394	27.2006	15.4856	17.8028	14.7891	11.8177	13.5172	16.0856	13.3645	12.2459	12.2708		0.0473939	0.415782	22	8	3.07669		NM_139300	Mylk	14.2772	17.026	14.3801	30.331	17.2106	27.17	26.8714	23.456	24.7513	21.8621	22.2287	17.208	14.492	17.1173	17.0792	14.4708	15.5024	13.3006	10.094	20.3288	22.8803	22.2004	24.9733	23.9878		0.0579707	0.39086	28	17	5.29057		NM_139300	Mylk	0.00286691	0.225428	0.192959	0.945172	4.67448e-05	0.464505	0.000280436
NM_025554	Polr2e	31.2667	29.8452	30.3954	30.8339	36.2017	22.0611	22.1757	27.8304	26.9256	27.3663	23.6862	34.1905	36.0202	27.0102	27.846	35.9251	30.869	30.7842	30.2959	22.8706	29.3493	27.1981	26.5951	37.3816		1	1	26	3	5.54845		NM_025554	Polr2e	33.8629	34.905	34.1684	11.2529	17.9819	10.9935	13.2287	18.6524	18.5983	22.4914	21.6323	27.5934	26.364	19.7212	28.1754	36.3465	33.5875	32.3911	34.4175	16.3461	14.8404	10.0618	12.1068	27.7986		0.0385934	0.301251	28	1	6.53522		NM_025554	Polr2e	0.285588	4.73112e-05	0.999894	6.98915e-05	0.0939238	0.00294377	0.000283834
NM_008950	Psmc5	61.1928	57.2318	50.5547	45.1238	51.6341	68.1103	45.0227	65.7711	62.0152	72.5406	58.418	64.9921	70.6691	56.4216	55.0962	53.3429	53.5959	50.6829	63.4501	59.386	65.2346	60.4806	54.9386	64.9661		0.149943	0.857006	28	21	7.98875		NM_008950	Psmc5	66.1613	71.128	68.7124	63.8631	61.1219	50.9426	42.7516	49.997	55.9821	63.2819	59.1931	60.2131	58.8575	64.0756	62.4262	73.882	64.8184	62.747	60.6162	53.5851	55.7569	48.8582	55.4084	51.8221		9.05964e-05	0.00677954	28	3	6.75945		NM_008950	Psmc5	4.8257e-05	0.14418	0.0281706	0.559307	8.80101e-05	0.054464	0.000289507
NM_011921	Aldh1a7	122.929	126.2	114.904	125.774	82.3553	125.946	77.5145	89.5793	140.105	99.0039	102.738	192.212	60.5316	124.104	118.809	92.038	100.454	75.6548	105.836	115.53	121.674	144.039	96.9618	101.964		1	1	26	2	16.9176		NM_011921	Aldh1a7	167.209	153.492	158.309	123.397	151.702	137.78	113.781	121.808	135.634	168.179	137.698	153.84	174.158	144.532	151.744	143.604	136.836	135.1	150.85	128.662	114.023	137.244	126.653	150.04		0.0129827	0.149466	26	0	14.7623		NM_011921	Aldh1a7	0.472285	0.999971	4.88844e-05	5.82441e-05	0.500708	0.00206332	0.00029327
NM_133800	Nol12	5.54825	3.93978	2.70599	3.63401	3.3511	1.68304	2.94842	5.33569	6.98245	5.00714	5.58081	4.50679	4.67531	4.55753	2.16739	2.8827	3.34562	4.38534	4.72204	3.66969	5.46568	5.23628	4.75912	5.18055		0.00136277	0.0425378	22	21	1.171		NM_133800	Nol12	5.78782	5.77697	4.75089	2.44264	4.69695	3.39037	3.05999	2.59826	2.76202	3.30568	2.51225	5.3546	5.26152	5.0647	4.55758	4.06504	3.51159	4.22639	3.8198	1.9347	3.99866	5.34699	3.99463	4.72378		0.00814182	0.110536	24	3	0.832332		NM_133800	Nol12	4.98353e-05	0.0448971	0.106026	0.757483	4.99659e-05	0.0927914	0.000298974
NM_001081288	Taf2	3.77285	3.27293	3.27363	3.47627	3.72526	1.7097	4.33551	3.48183	3.50798	4.06297	4.54319	4.52243	4.84029	4.52956	3.62974	3.50294	3.94815	4.06001	3.71201	4.10733	3.88417	3.66005	4.17873	4.69324		0.572065	1	28	23	0.578364		NM_001081288	Taf2	4.26039	3.74447	6.62742	3.24436	6.10432	8.0046	6.65387	6.64854	4.91116	4.75812	4.87153	4.7408	4.90737	3.37443	6.15042	6.13925	5.22734	7.1185	6.40167	6.33524	5.80624	5.26863	4.51754	4.8254		0.00640261	0.0953108	22	13	1.09308		NM_001081288	Taf2	5.0239e-05	0.0344171	0.129071	0.635335	0.0001039	0.10447	0.000301396
NM_008018	Sh3pxd2a	4.66675	7.56252	3.49008	2.49096	1.62753	0.00149106	3.41542	4.55369	4.11451	5.92073	8.39593	8.67284	7.42029	5.79114	0.00215035	4.51141	2.05241	2.08673	1.54355	6.55236	5.17074	7.52812	6.15866	5.77867		0.000236994	0.0136571	24	23	2.74104		NM_008018	Sh3pxd2a	2.30496	0.000894532	3.67602	0.00136157	2.0717	0.00104774	0.00104824	3.03684	0.00118697	3.20163	0.829316	2.99535	6.61237	4.96546	1.30764	0.000945497	1.92831	1.19944	2.61607	0.0011258	3.02164	6.01769	2.87511	1.10505		1	1	22	1	1.6556		NM_008018	Sh3pxd2a	0.822392	5.38675e-05	0.999995	5.06647e-05	0.770254	0.0550031	0.00030395
NM_009447	Tuba4a	138.189	119.924	85.3491	57.5512	74.5427	87.0808	50.4546	177.804	148.405	167.271	149.263	187.675	125.639	143.684	59.9345	73.5641	58.9188	67.5772	90.0972	128.51	160.282	177.023	123.216	119.987		0.000236994	0.0136571	24	20	50.8797		NM_009447	Tuba4a	140.954	129.214	85.476	59.7152	111.83	88.5418	56.0329	68.9169	67.5438	96.9177	75.1857	154.035	174.104	161.438	128.805	85.6684	112.569	47.8482	76.4541	67.6301	102.195	105.326	119.675	71.9037		0.0129827	0.149466	26	0	34.6829		NM_009447	Tuba4a	5.15216e-05	0.0127771	0.223157	0.31002	5.67289e-05	0.0443079	0.00030909
NM_009649	Akap2	1.20357	0.000174016	1.40595	1.09286	1.0937	1.50517	1.45534	0.603192	1.36022	2.05373	1.56321	1.71031	2.07719	1.23357	7.33623	1.25279	3.47663	0.720286	1.50287	1.44895	1.13076	1.6042	1.20367	1.59649		1	1	26	22	0.404479		NM_009649	Akap2	0.488567	1.04466	1.65381	2.63712	1.74132	1.83064	2.23391	2.27035	4.33159	3.99565	3.88847	2.2905	1.74105	2.30088	1.51237	1.05765	1.06014	1.36739	1.43446	2.96677	2.79451	3.87815	4.05703	1.29874		0.000584053	0.0216907	28	17	0.884838		NM_009649	Akap2	0.0198868	0.990636	5.19263e-05	0.000236681	0.00765436	0.456685	0.000311517
NM_029796	Lrg1	136.067	122.225	100.533	89.8461	104.214	79.9757	108.229	180.814	164.913	164.158	138.443	183.712	140.945	119.476	53.5717	104.272	68.5014	87.4005	178.205	201.444	151.687	136.868	99.2625	113.994		0.00640261	0.11648	22	19	44.9897		NM_029796	Lrg1	134.519	145.622	127.324	100.837	225.089	104.029	71.4845	152.286	49.6387	63.513	31.3979	168.731	188.108	191.291	210.413	101.537	196.001	115.802	195.556	77.1424	111.472	82.6112	92.5139	61.4719		0.254007	1	28	4	49.1467		NM_029796	Lrg1	5.20234e-05	0.000853528	0.467081	0.0330408	0.00024591	0.0395414	0.0003121
NM_172401	Ldah	11.91	7.93316	7.30311	8.53496	6.61354	20.7524	12.0504	10.584	13.2747	7.64883	10.052	6.47634	9.35203	6.02496	0.000445855	9.17117	7.63295	9.16827	8.17185	13.3701	10.1467	10.9962	10.6661	8.94077		0.103671	0.68063	24	17	2.11695		NM_172401	Ldah	16.1286	12.1492	14.2013	10.8169	14.3114	13.2927	19.6574	16.23	20.1528	23.4956	20.523	16.6169	10.9922	12.7972	11.2741	12.7035	12.0632	15.2972	16.1547	16.8162	17.1396	15.7656	17.2254	20.5614		0.000173191	0.0103311	24	19	3.69944		NM_172401	Ldah	0.222146	0.999796	5.218e-05	8.59021e-05	0.362371	0.778942	0.000313039
NM_001285452	Tmem33	1.94564	0.6657	0.538678	1.29581	1.8499	0.000247664	1.27334	5.40197	2.82387	3.72253	3.50586	1.49355	0.905707	2.12584	0.000364158	0.724649	0.434431	2.3072	3.12261	2.08182	2.41515	2.96625	1.52841	2.24321		0.0103049	0.158704	22	19	1.28731		NM_001285452	Tmem33	0.000123489	0.396837	0.000119886	0.000186341	1.71195	0.000131457	1.34817	0.000101887	0.000198326	0.888997	0.000241817	0.284704	2.02462	1.30743	0.412616	0.414316	0.511423	0.595735	0.57311	1.50761	0.415993	0.000163324	0.000183325	0.000206465		1	1	26	14	0.324753		NM_001285452	Tmem33	0.0724716	5.22225e-05	0.99834	0.000138272	0.0228713	0.0658483	0.000313294
NM_031868	Ppp1ca	126.665	117.803	118.358	100.094	91.4587	68.1154	62.5046	110.091	110.234	123.048	130.319	168.119	144.015	134.92	98.44	108.801	95.0554	78.6437	104.449	88.9542	107.845	110.219	107.153	130.056		9.32342e-07	0.000376092	26	24	24.8946		NM_031868	Ppp1ca	71.9088	74.1339	72.4081	60.2623	81.9072	45.1339	56.8855	58.7883	36.6726	48.649	45.9923	74.1385	101.985	89.5806	95.5109	73.4887	94.3214	84.8204	107.095	66.8154	65.6879	44.6229	57.5117	52.7808		0.0313002	0.264923	28	3	18.6788		NM_031868	Ppp1ca	0.000151955	0.000102029	0.717961	0.00324654	5.31763e-05	0.165395	0.000319016
NM_001136086	Dpysl3	0.251931	3.1943e-05	0.0302993	3.40943e-05	0.307081	0.749886	0.133114	0.217062	0.239621	7.16257e-07	0.00169138	0.2858	0.104821	0.150901	0	0.178265	0.391514	2.04457e-06	0.200508	0.0285792	0.141742	0.237674	0.153761	0.271376		1	1	26	14	0.106571		NM_001136086	Dpysl3	0.157754	0.417145	0.258703	0.149096	0.190881	0.057459	0.604225	0.244877	0.731663	0.84864	0.825402	0.369713	0.238911	0.403138	0.136769	0.167971	0.255309	0.235616	0.254795	0.463091	0.372548	0.831905	0.453346	0.614223		0.00136277	0.0366247	24	20	0.169465		NM_001136086	Dpysl3	0.042311	0.996291	5.34625e-05	0.000177571	0.135622	0.435805	0.000320732
NM_011660	Txn1	112.775	85.7501	83.1685	80.5755	100.127	117.792	81.1196	189.435	105.7	99.1797	142.058	88.5234	101.287	96.138	90.0675	91.8828	91.398	102.87	124.152	88.4061	97.1393	107.391	99.1869	100.014		1	1	26	21	14.2605		NM_011660	Txn1	127.113	168.559	112.101	91.9634	102.702	118.83	80.0446	82.4321	76.5665	88.7369	87.5032	95.9267	93.3333	106.335	96.9687	109.063	106.273	104.369	89.7446	87.3572	71.468	60.1167	83.1209	100.057		2.26744e-05	0.00322003	26	4	14.418		NM_011660	Txn1	0.000393154	0.356243	0.0236369	0.293412	5.36189e-05	0.727386	0.00032167
NR_045964	Gm1976	0.188672	0.0981031	0.151079	0.208621	0.149935	0	0.148978	0.130638	0.075934	0	0.0757894	0	0.0637458	0	2.60289	0.170349	0.214554	0.148256	0.213471	0	0	0.0934032	0	0.0243329		0.0228067	0.272589	26	7	0.0602683		NR_045964	Gm1976	0.237865	0.110684	0.0709205	0	0.181762	0.611719	0	0.248372	0.0485341	0.340673	0	0.03879	0.068778	0.337193	0.127062	0.311414	0.235283	0	0.178597	0.0926063	0.225485	0	0	0.158036		1	1	22	14	0.0783768		NR_045964	Gm1976	0.374167	0.999941	5.36437e-05	7.07159e-05	0.910304	0.0253166	0.000321819
NM_013795	Atp5l	165.53	136.806	163.33	159.891	189.05	179.75	160.656	436.376	221.551	192.235	304.433	191.731	156.023	174.7	124.014	168.98	138.174	195.149	292.298	209.376	193.374	186.349	180.965	199.375		0.00501074	0.0996259	24	18	29.0289		NM_013795	Atp5l	234.606	296.367	194.901	129.302	182.476	168.967	119.73	148.731	118.832	134.154	91.8646	168.147	185.279	167.432	167.952	170.175	197.541	242.48	246.804	150.489	142.446	125.985	134.721	102.665		0.00501074	0.082448	28	6	34.8158		NM_013795	Atp5l	0.0011763	0.252062	0.103036	0.708635	5.38871e-05	0.237967	0.000323279
NM_001285517	Nr1h2	10.6018	11.2812	11.9593	7.22796	9.65855	0.00164877	5.24289	10.2321	10.494	6.75947	11.6246	9.89445	11.3943	10.7952	0.0180136	10.6941	6.63089	7.66666	8.67725	4.12995	9.42621	12.1824	3.93285	7.54945		0.77427	1	20	4	1.39578		NM_001285517	Nr1h2	5.7489	3.14087	4.46279	3.55988	5.77227	3.35879	0.0166684	2.03113	2.59458	0.000203351	0.000981865	2.4218	5.14249	2.32077	5.66786	3.31436	5.73489	4.92548	7.27938	1.51e-08	2.16e-07	0.0151846	0.00102849	0.0210609		0.0385934	0.301251	24	6	2.3746		NM_001285517	Nr1h2	0.000410384	0.0035281	0.581693	0.0574672	5.76961e-05	0.0360341	0.000346127
NM_026389	Poldip2	40.3772	37.3533	39.1658	42.9669	49.5356	40.0192	37.2941	46.8065	40.7654	45.2426	47.1761	44.3491	46.7679	42.8584	23.6594	46.266	37.8506	46.804	48.7182	39.9321	44.8539	41.5559	38.8577	39.7389		1	1	26	20	3.91553		NM_026389	Poldip2	31.3867	32.2635	36.9955	20.004	33.2565	22.813	23.6624	25.7841	17.2425	18.8125	15.8204	31.6523	38.2663	32.6306	42.4456	33.3261	44.8946	45.2863	55.01	22.2257	27.335	28.0575	18.4653	21.9816		0.0313002	0.264923	28	4	7.63385		NM_026389	Poldip2	0.0129938	6.0441e-05	0.984341	0.000328273	0.00161938	0.000727977	0.000362591
NM_025903	Ifrd2	11.748	10.7142	12.312	12.8922	12.3021	7.74074	11.1355	21.9661	15.691	17.8663	15.6788	16.7759	14.0673	12.454	6.38678	13.5644	10.6833	13.5725	13.038	18.4403	17.7863	16.2567	10.9098	13.1351		0.0252806	0.277346	22	19	3.18813		NM_025903	Ifrd2	11.0319	11.2586	13.0684	9.78869	12.0987	11.4649	8.27332	10.2765	7.79854	8.72007	4.45552	12.4292	12.4626	11.4589	15.223	12.3554	17.9359	13.2438	16.1656	9.65666	10.3628	13.6711	6.43741	8.04385		0.0706327	0.444012	28	6	1.40725		NM_025903	Ifrd2	6.05951e-05	0.0256066	0.168987	0.49669	6.87027e-05	0.915905	0.000363516
NM_007542	Bgn	76.5545	66.0684	52.5596	57.5287	71.0922	100.164	59.2261	46.6304	65.6444	67.117	58.3145	57.0118	71.7809	69.4294	96.0955	51.5621	76.0322	44.3635	76.0434	44.7814	65.158	70.9178	73.9651	63.7715		1	1	22	6	6.304		NM_007542	Bgn	44.7196	63.3905	48.9264	78.6255	68.3487	68.5876	100.417	106.475	111.709	112.14	113.912	104.584	79.9444	81.3889	55.7876	47.6775	56.1768	66.8457	63.0974	106.492	121.757	76.7311	102.142	99.4546		0.000584053	0.0216907	26	19	30.4653		NM_007542	Bgn	0.000124467	0.239619	0.0230991	0.387291	6.06612e-05	0.0813464	0.000363912
NM_173763	Ccbl2	45.0016	7.35534	7.65339	4.16641	3.42128	0.000518157	12.4394	9.72843	25.5025	9.95626	13.5282	20.0432	7.22634	7.22196	89.4002	6.67062	8.75124	15.3888	14.2693	15.5254	9.71155	8.40376	6.13542	9.56666		0.0473939	0.415782	20	19	5.49257		NM_173763	Ccbl2	0.0434766	0.0808196	11.1553	0.124071	0.0776175	0.0943481	0.0946062	0.0613529	0.108675	0.093929	0.131218	0.0846098	0.0546084	0.0911146	0.0696165	17.7606	0.068949	0.0217976	0.0408402	0.102556	0.0979933	0.0894671	0.237883	0.0424685		1	1	20	8	0.0143797		NM_173763	Ccbl2	0.257731	6.08225e-05	0.999837	9.41476e-05	0.382104	0.0390579	0.00036488
NM_146034	Ctage5	124.703	142.649	159.63	205.14	187.348	161.603	156.241	105.459	128.127	108.252	96.7354	101.757	129.163	142.788	135.429	171.851	191.613	167.006	112.899	115.312	105.866	120.847	120.692	117.092		3.24373e-05	0.00395584	24	9	32.2815		NM_146034	Ctage5	99.3882	103.213	154.258	197.624	156.837	204.027	195.23	169.327	181.874	152.072	196.593	126.521	124.193	135.628	161.111	149.145	165.86	178.217	139.592	153.288	152.727	150.315	148.436	152.77		0.0385934	0.301251	22	12	22.0561		NM_146034	Ctage5	8.53097e-05	0.014851	0.252968	0.30468	6.08783e-05	0.298464	0.000365214
NM_030721	Acox3	6.8248	6.38941	7.25213	7.32072	8.27954	8.29108	7.03399	7.03868	5.33385	5.1351	6.80777	6.7761	8.15414	6.85514	4.07591	6.91742	5.37108	6.64479	5.90061	5.96755	5.98948	5.76778	5.58774	6.16557		0.896695	1	24	7	0.614322		NM_030721	Acox3	6.10832	6.15854	8.40634	6.59097	8.78422	5.18756	4.83744	4.92499	2.82893	3.3878	3.10249	5.32278	6.17518	6.89271	8.93622	9.04687	7.77868	6.91115	7.55226	5.434	4.45121	3.86136	4.85355	4.17814		9.32342e-07	0.000416124	26	6	1.84487		NM_030721	Acox3	6.11091e-05	0.0751029	0.0753741	0.998956	0.000247398	0.00452859	0.000366599
NM_177111	Ccdc66	3.98994	6.33542	2.59704	3.78817	3.66028	1.21777	1.06092	1.67576	2.23289	1.59956	2.18646	4.34493	4.17299	4.19731	14.9554	3.65131	3.8831	2.27954	1.59198	2.66919	2.5501	3.50931	3.61927	4.42836		0.00043513	0.0203734	24	3	1.26539		NM_177111	Ccdc66	5.29296	3.79359	4.60456	4.64107	4.47258	1.76934	2.29467	1.57411	5.05586	4.13761	6.42831	4.12544	3.63213	5.10073	4.26092	4.5146	1.85235	1.29423	1.45671	2.25906	3.85021	4.86094	5.69215	6.76213		0.00814182	0.110536	24	0	1.38731		NM_177111	Ccdc66	0.058427	0.997465	6.2408e-05	0.000180941	0.038628	0.15104	0.000374389
NM_001081176	Polr3g	9.13034	9.65511	7.60254	7.82427	7.55479	16.4201	7.10813	6.59272	8.73676	11.5594	6.51244	10.1214	8.91433	8.27668	12.7484	7.79828	11.2708	7.32068	8.53285	6.21061	12.8573	9.68041	10.1203	9.24566		1	1	26	23	1.15162		NM_001081176	Polr3g	6.39154	4.65011	6.08756	16.7568	7.94511	19.6734	20.5867	13.2711	19.624	21.1318	22.493	11.9375	7.80575	8.7299	7.22908	4.67001	5.13331	5.94976	6.10408	23.2097	24.4568	29.5958	33.525	16.5387		9.05964e-05	0.00677954	28	18	8.5006		NM_001081176	Polr3g	0.000232367	0.00308155	0.527292	0.0614736	6.2777e-05	0.000461634	0.000376603
NM_001122765	Sirt2	24.1455	22.7471	23.0066	26.4266	32.1068	0.636853	18.7051	34.3092	31.4047	25.9274	30.8287	29.4135	32.408	31.5003	7.69233e-05	24.2145	19.3125	26.8161	36.0919	19.1387	29.7283	25.7165	27.2719	33.4023		1	1	28	22	5.57384		NM_001122765	Sirt2	13.4751	15.1478	15.4512	26.0911	8.95438	7.83111	12.0311	6.88502	6.0802	5.78503	5.50628	6.0675	19.3759	16.6803	23.632	12.6196	25.1162	18.038	31.9653	7.18641	28.5292	0.0247148	3.88e-05	5.36798		0.00390216	0.070267	28	6	5.23796		NM_001122765	Sirt2	0.00366918	0.00205516	0.850171	0.016438	6.32561e-05	0.00617202	0.000379477
NM_033601	Bcl3	22.0932	15.4038	12.6769	10.5373	11.3514	17.0667	13.8121	23.451	24.5529	30.8414	17.5489	27.3273	16.8511	12.3473	11.5048	10.8006	12.5948	17.2544	26.4367	21.6657	25.9651	20.9227	16.0144	19.6124		1.08035e-05	0.00200544	22	19	7.40779		NM_033601	Bcl3	28.126	20.2938	20.0616	18.3875	25.9059	19.295	15.3137	21.4538	14.0348	17.4975	18.9562	32.0364	27.7574	29.4706	32.5749	17.453	17.1336	12.0045	23.531	22.3678	26.0179	7.61827	19.8931	29.6938		0.66655	1	22	3	3.35727		NM_033601	Bcl3	6.32598e-05	0.0113464	0.253023	0.268013	0.000245893	0.123842	0.000379499
NM_001111275	Igf1	83.1344	65.8345	70.0002	71.4408	96.8013	156.373	69.8504	60.3077	68.1059	66.332	58.5879	51.3096	67.8369	70.1344	114.672	74.436	97.7287	74.7275	99.1743	74.6822	58.7582	66.3208	72.5051	66.8812		0.0162831	0.213338	22	11	11.2116		NM_001111275	Igf1	100.698	101.213	90.1722	107.087	97.3178	151.547	167.066	120.08	162.625	127.025	148.966	109.652	104.864	98.3996	93.718	74.0504	92.3548	98.9722	106.33	137.538	127.616	110.208	144.491	141.205		0.000322162	0.0153082	28	18	29.0779		NM_001111275	Igf1	0.000242125	0.555171	0.00240482	0.0487668	6.40857e-05	0.912133	0.000384453
NM_153555	Dcaf8	43.2305	52.2577	51.2401	51.1615	54.13	43.5462	46.7629	35.6589	40.0119	43.0106	43.2679	43.6818	49.025	49.2313	52.8424	52.8255	53.3347	44.3663	39.0435	38.8771	40.3297	42.6092	45.8172	46.8614		3.24373e-05	0.00395584	22	8	6.75824		NM_153555	Dcaf8	33.1494	31.3271	46.1943	47.7029	47.497	33.2811	42.7768	42.484	33.2304	34.4359	33.237	43.0981	47.5664	49.2295	55.528	42.3804	48.3043	47.6093	53.9379	33.9383	41.1275	37.2477	31.6094	32.3318		0.300743	1	26	8	2.19401		NM_153555	Dcaf8	0.0961339	6.41184e-05	0.998826	0.00015076	0.0587452	0.000152152	0.000384649
NM_207648	H2-Q6	11.8431	0.000535353	0.000283071	0.00550539	0.00876139	5.00685	5.23714	0.000161535	0.000769283	0.00423892	0.000340747	11.1525	0.000154283	0.115289	0	0.000361463	1.30852	0.825952	0.000891135	7.72789	0.000635907	0.00256031	1.31724	5.91078		1	1	20	18	0.578992		NM_207648	H2-Q6	2.81263	3.63045	3.12743	1.99646	0.000432977	1.8485	2.93748	3.42025	6.13412	4.61266	3.06952	3.83342	0.024038	2.58251	2.33e-05	2.18993	0.00687376	3.26285	0.000128466	3.59188	6.81925	12.5982	3.98033	2.62		0.00178703	0.0434908	22	20	1.18453		NM_207648	H2-Q6	0.585029	0.99998	6.53492e-05	7.13873e-05	0.230963	0.685559	0.000392031
NM_011237	Rad9a	2.97191	1.82563	0.86123	0.937282	0.753346	0	1.20895	2.75162	2.79576	3.17477	2.88184	4.20248	2.674	1.80384	0	1.44438	0.433432	0.843426	1.50053	2.40306	3.21479	2.73964	2.17455	2.47354		5.54271e-05	0.00602403	22	20	1.35865		NM_011237	Rad9a	2.13558	2.02602	1.0824	1.21191	0.749449	0.431251	1.25161	1.55874	0.879906	0.879498	0.742988	2.13636	2.84973	1.51377	1.514	1.0836	2.5358	0.973332	1.36136	0.66839	1.90188	0.617614	0.817163	0.899186		0.77427	1	28	27	0.568529		NM_011237	Rad9a	6.79565e-05	0.00178898	0.435873	0.0574063	0.000338401	0.123573	0.00040767
NM_001309390	Robo4	0.765669	0.518095	1.39474	0.994437	1.37435	0.00895422	0.981269	1.34568	0.719637	0.845322	1.18191	0.799198	1.00388	1.04322	0	0.925854	0.648754	1.21902	0.605646	1.2918	0.372512	0.62387	0.78694	1.1246		1	1	24	10	0.126527		NM_001309390	Robo4	0.24291	0.310421	1.04826	0.00781535	0.442413	0.00610638	0.898741	0.241887	0.000100353	3.2e-05	1.76e-05	0.000387369	0.412563	7.82e-05	0.295151	0.620879	0.187051	0.460315	0.70647	0.00732961	0.115157	0.00575397	1.24e-05	0.00754779		0.0203328	0.202712	28	6	0.00551384		NM_001309390	Robo4	0.0399259	6.83152e-05	0.995489	0.000232272	0.00432363	0.000673665	0.000409821
NM_001024919	Bod1	13.3001	11.1484	14.6159	13.3351	14.3693	12.7485	13.5904	17.6582	16.3169	17.3481	16.6203	15.9147	15.2986	13.2346	0.236629	12.8653	12.7114	14.6636	21.9292	15.2412	14.916	13.1741	14.4216	16.0043		0.0706327	0.533522	28	17	1.72675		NM_001024919	Bod1	12.3273	12.5196	15.4486	8.32353	12.4724	12.8132	12.0412	11.228	9.26226	10.1436	11.1541	11.2904	11.256	13.5776	13.2818	14.0708	14.844	16.6357	19.6947	12.7465	8.29573	12.5885	10.0906	10.8709		0.00814182	0.110536	28	5	1.07678		NM_001024919	Bod1	0.00439598	0.499319	0.0654523	0.364451	6.84233e-05	0.658463	0.00041047
NM_001289600	Pear1	0.000341261	0.000171282	1.3757e-08	7.51558e-05	0.19731	4.22488	1.37337	1.2845e-05	0.00415915	0.00196389	0.000173557	0.136879	5.53806e-21	1.92938e-11	0	0.000568956	7.89906e-08	0.103976	1.01762	0.591263	0.574651	2.9568e-08	0.00145749	6.92525e-06		0.0129827	0.185761	26	13	0.0963055		NM_001289600	Pear1	4.64e-16	4.13e-06	0.578346	0.38693	2.17e-62	0	0.636695	1.10769	0.739205	1.12e-05	0.528933	0.149206	1.04159	0.632722	0.0112275	0.216008	5.19e-09	0.00372738	1.76e-05	0.968985	1.16e-12	0.92518	0.57502	0.363807		1	1	26	19	0.374009		NM_001289600	Pear1	0.0478871	0.996462	6.87518e-05	0.000216637	0.14063	0.429108	0.00041244
NM_007703	Elovl3	2.65581	0.776124	1.5933	1.02977	4.72987	0	1.71921	1.03172	2.65773	1.19496	1.76011	0.519557	2.30457	1.26118	3.59442	0.816811	0.819709	1.99776	3.4279	1.31917	1.0228	2.57848	1.47708	2.30121		1	1	26	22	0.477582		NM_007703	Elovl3	349.345	171.574	32.0235	45.5836	34.0762	10.0847	25.2732	99.2759	129.812	210.807	175.242	351.899	311.248	227.07	66.9091	71.4256	27.0707	12.7624	18.72	19.9547	109.768	183.852	277.551	155.977		1.45959e-07	0.000121603	26	24	155.233		NM_007703	Elovl3	6.99674e-05	0.457828	0.0014367	0.0470407	0.000674871	0.0861065	0.000419731
NM_183316	Snapc5	22.651	25.3203	24.6836	25.3826	22.4098	63.7746	17.6605	20.005	19.5555	16.2157	20.0598	24.2762	26.6935	20.3106	73.2749	25.0948	26.3545	25.1906	31.3607	16.6739	18.2578	22.7749	24.2082	30.8397		0.0313002	0.317944	22	8	3.30827		NM_183316	Snapc5	35.0857	33.8357	35.6866	40.946	38.541	50.8924	40.7142	29.1832	50.9492	38.1801	37.0897	30.0746	25.4062	30.6659	27.1552	28.7877	26.8232	28.3864	27.3508	39.5644	32.8827	49.3969	45.0905	41.2921		0.300743	1	28	16	4.96042		NM_183316	Snapc5	0.0406022	0.995425	7.3658e-05	0.00024861	0.013826	0.450763	0.000441867
NM_144885	BC005624	30.5592	36.3172	42.9937	36.3896	42.8361	35.1217	37.4973	25.5741	33.2322	37.9421	28.6217	40.3503	45.0612	36.0002	45.6574	29.3614	47.5458	34.5065	47.4735	32.6246	33.5214	30.1271	38.5374	37.6921		1	1	26	3	4.46856		NM_144885	BC005624	24.9682	19.583	35.0564	38.7182	39.185	39.8009	49.193	41.8456	51.3594	45.5962	54.4348	38.2764	32.38	39.8065	30.6104	34.4848	26.0055	32.4511	34.0684	45.717	48.5189	58.2003	37.3831	42.8078		0.000584053	0.0216907	28	16	8.93868		NM_144885	BC005624	7.41671e-05	0.0396355	0.14127	0.643131	0.000578364	0.886028	0.00044492
NM_020033	Ankrd2	1.36676	1.6118	1.47323	0.826767	1.09601	0.656159	0.358931	0.509338	0.96459	0.929872	1.2424	1.66379	0.755777	0.500803	0	0.574075	0.828892	1.1634	1.44094	0.939922	1.40861	1.35749	0.554607	1.28094		0.0313002	0.317944	20	2	0.405104		NM_020033	Ankrd2	0.216223	1.07658	0.386921	0	0.200877	0	0.319205	0.608943	0	0.231942	0.321277	0.487351	0.253324	0.464227	0.174361	0.141392	0.431255	0.43225	1.09242	0.169163	0	1.98813	0.743439	0.0952819		1	1	28	0	0.16425		NM_020033	Ankrd2	0.857137	7.96666e-05	0.999993	7.42096e-05	0.989003	0.0764658	0.000445175
NM_172584	Itpk1	11.1876	11.8079	7.64561	6.7247	6.80195	4.84472	5.35815	13.9784	12.9474	12.8556	12.7789	17.4078	13.004	12.9356	4.42474	8.34484	4.95575	5.48871	6.70537	11.8777	13.8983	12.9336	10.09	10.9953		0.0385934	0.361885	22	20	4.43766		NM_172584	Itpk1	7.15139	5.16649	3.8419	3.90959	5.36454	3.05337	3.45777	4.51411	3.06949	3.86996	3.81743	7.04802	9.45991	7.05581	6.92559	5.75718	7.29131	4.98294	4.99412	2.91447	4.42523	4.99174	4.50582	4.72941		0.0313002	0.264923	28	27	1.66981		NM_172584	Itpk1	7.44897e-05	0.0240076	0.191237	0.451682	0.000214721	0.0320293	0.000446855
NM_199252	Unc93a	0	0.0892429	0.240301	0.283798	0.0610909	0	0	0.012718	0	0	0.0129257	0.0224755	0.0217994	0.0310316	1.24536	0.0830014	0.127751	0.0336793	0.0662025	0	0.0117835	0	0.0262112	0.0503638		0.0015749	0.0487962	24	6	0.038753		NM_199252	Unc93a	0.161856	0.20136	0.289515	0.688776	0.123057	0.0296362	0	0.0560877	0.133383	0.0579841	0.201278	0	0.234232	0.228942	0.129757	0.397501	0.0228378	0.184312	0.161451	0.0316619	0.0612608	0	0	0.0359172		0.179365	0.821071	28	1	0.102723		NM_199252	Unc93a	0.602681	0.999979	7.45035e-05	8.05528e-05	0.843	0.552954	0.000446938
NM_001252261	Npm1	18.2657	28.2535	46.5756	45.1674	59.0507	177.297	27.1714	11.3411	28.7538	13.0802	12.0115	18.5033	30.4497	48.7523	76.0103	25.3087	31.2952	29.1954	37.5585	20.9491	29.2091	34.1133	25.0779	30.4071		0.0203328	0.244834	22	8	12.28		NM_001252261	Npm1	49.3436	40.7657	64.3966	115.729	56.3756	99.2644	92.1113	78.5753	141.932	72.4671	127.125	52.4731	45.5927	74.7474	53.7336	48.8666	27.4887	54.1462	49.6661	82.3563	86.5051	70.9238	112.409	103.583		0.0313002	0.264923	28	17	23.0167		NM_001252261	Npm1	0.0155918	0.985845	7.52547e-05	0.000377894	0.00085639	0.772516	0.000451444
NR_027913	G630025P09Rik	0.362168	0.0501818	0.11584	0.0798202	0.0458218	0	0.0764361	0.214507	0.14533	0.15821	0.174409	0.404056	0.269608	0.0349121	0	0.130625	0.0410441	0	0.0744076	0	0.119203	0.0476561	0.147259	0.282842		0.00640261	0.11648	26	23	0.0943922		NR_027913	G630025P09Rik	0.0606685	0	0	0	0	0	0.0998941	0.0631435	0	0.0325966	0	0.0881276	0.0527248	0.128834	0.0729868	0.089387	0	0.103653	0.0454309	0	0.0689208	0.65013	0.208977	0		1	1	26	19	0.0372821		NR_027913	G630025P09Rik	0.51951	7.56354e-05	0.999967	8.71443e-05	0.301348	0.891312	0.000453727
NM_138302	Tymp	39.3403	41.0256	36.2539	23.159	16.481	7.18469	26.0434	17.67	19.6962	25.6694	27.0667	51.6014	40.4828	40.2785	25.7254	22.8013	15.1695	9.58608	14.5342	10.6317	17.9494	25.575	30.2456	39.8112		5.97258e-07	0.000278402	24	1	12.6964		NM_138302	Tymp	13.822	11.217	8.77999	12.1275	12.0913	5.09331	3.7824	8.2477	3.15199	6.79397	5.35386	16.3066	30.1632	22.2155	22.1211	8.60444	14.3663	6.79376	6.95424	1.17955	5.46025	6.94645	9.44786	6.62512		0.00233065	0.0510089	26	1	4.3301		NM_138302	Tymp	0.0363639	7.69107e-05	0.994611	0.000271741	0.00270738	0.699806	0.000461376
NM_175687	A230050P20Rik	28.5672	22.7362	13.0042	11.1417	12.572	11.4101	11.9735	24.3174	31.0427	34.0342	21.964	32.8062	29.7138	22.313	14.2906	12.8902	8.66622	9.57581	13.7762	21.9239	31.7093	26.8133	32.4504	25.6614		1.08035e-05	0.00200544	26	21	12.1211		NM_175687	A230050P20Rik	38.6066	45.2636	16.3975	20.7463	16.2312	15.61	12.9833	14.829	27.1895	30.5034	31.1276	33.4662	33.4813	22.8769	30.4869	20.9467	31.3402	14.6929	15.276	12.7014	26.7502	25.5249	27.3206	24.3998		0.00136277	0.0366247	26	25	11.5249		NM_175687	A230050P20Rik	0.00023078	0.00418417	0.496503	0.0803952	7.72046e-05	0.186038	0.000463138
NM_024431	Morf4l1	106.113	134.448	136.163	120.06	126.267	155.558	122.361	77.543	96.0325	100.502	88.0642	98.1373	105.156	105.988	215.743	116.577	159.061	101.967	112.47	95.3048	86.3678	93.1233	108.183	109.829		0.000584053	0.0246501	22	9	20.5688		NM_024431	Morf4l1	78.8685	60.8466	125.468	163.55	138.363	160.03	174.49	121.176	173.234	139.696	182.392	99.009	104.993	131.673	106.915	103.375	91.9424	107.835	101.653	178.218	134.75	183.42	162.919	151.732		0.0385934	0.301251	28	15	33.7757		NM_024431	Morf4l1	7.79658e-05	0.0261108	0.186317	0.474828	0.000297718	0.725792	0.000467704
NM_021606	Nek6	13.4021	10.1325	6.67605	6.55153	10.6865	11.5104	6.17859	14.4082	14.2206	9.15373	17.2466	14.7363	12.7091	8.08911	12.4439	8.32935	6.01843	6.6113	8.62987	15.608	14.9508	12.4661	9.53985	13.2729		0.0579707	0.471681	26	21	3.77016		NM_021606	Nek6	20.479	18.6919	17.3828	13.9739	15.7163	10.0723	9.27645	6.76201	10.9307	11.6904	10.2827	12.2312	14.7043	17.2024	17.6052	15.7832	20.0326	11.772	15.0712	11.0728	13.2623	17.6557	13.3855	11.3248		0.00501074	0.082448	26	3	4.24119		NM_021606	Nek6	7.92072e-05	0.216503	0.0197303	0.385114	0.000145782	0.0115504	0.000475149
NM_027541	Prpf3	6.9062	6.86899	6.32787	7.30334	7.01553	9.11682	6.96284	7.14413	5.0157	6.8821	5.31463	7.72425	8.01655	6.64813	11.6227	5.97675	7.53899	6.85958	8.00093	7.91452	7.43886	7.28161	7.03437	8.05557		1	1	22	11	0.350725		NM_027541	Prpf3	6.95171	5.90318	5.8214	4.87499	5.27142	4.14638	8.99482	7.27864	7.69208	7.89128	7.11078	7.06168	5.33401	4.80485	6.49064	4.19475	5.3552	4.71382	6.17301	7.762	8.30618	10.3089	7.80399	9.43058		0.000236994	0.0127112	24	20	1.6445		NM_027541	Prpf3	7.93399e-05	0.136845	0.0434875	0.674972	0.00010505	0.0420869	0.000475945
NM_026484	Ccny	19.2173	26.684	26.6968	23.1291	23.4115	34.2932	27.0559	19.7678	22.2759	27.4451	22.5065	24.7371	26.595	23.2626	41.4907	25.9504	32.3943	22.3251	25.57	23.1704	22.5932	23.2356	29.4535	26.8472		0.489451	1	20	11	0.567877		NM_026484	Ccny	14.6558	12.3638	24.9268	23.66	24.1678	24.2332	36.9257	30.6573	36.6845	31.9991	35.7597	22.5818	22.5211	26.2876	24.218	22.9646	20.3734	25.2976	27.0643	33.9161	32.9801	31.4074	29.1367	29.9387		0.0007792	0.0260365	26	16	8.55578		NM_026484	Ccny	7.9585e-05	0.181512	0.0278061	0.494416	0.000222206	0.817845	0.000477415
NM_011655	Tubb5	22.9911	18.3022	15.6755	11.8389	13.6325	25.2038	12.0673	28.1602	19.8907	30.7786	24.2161	24.2091	25.245	16.9605	10.8437	15.6746	11.0324	13.3935	17.9926	21.6133	24.9491	23.0168	19.9044	25.9333		0.00178703	0.0509303	26	21	6.61753		NM_011655	Tubb5	28.1941	22.7855	17.7425	15.9819	18.468	5.74472	12.3886	11.5726	12.8944	17.2363	14.9629	27.4916	24.9722	19.387	19.707	16.9728	20.8339	15.1243	14.3776	13.3821	17.996	16.9991	18.4481	14.6783		0.00302354	0.0594106	26	1	6.5034		NM_011655	Tubb5	7.9978e-05	0.0584424	0.109733	0.817345	8.38573e-05	0.0320093	0.000479772
NM_001164580	BC030336	2.47568	2.49925	2.39273	2.49579	3.40545	9.51232	3.59178	3.79919	2.44801	3.92066	3.45119	3.59875	3.19365	3.02899	3.58877	3.11022	4.36063	2.56766	3.28868	3.94889	3.46892	2.91342	3.48775	3.7703		1	1	26	17	0.761964		NM_001164580	BC030336	3.19422	2.87347	4.00411	3.6199	4.06452	5.75871	4.64927	4.47206	4.19555	3.32744	4.34633	2.55722	2.5792	3.70911	3.60652	3.58765	3.28688	4.03974	3.84796	5.47319	3.81416	4.59703	3.34247	3.61469		0.00302354	0.0594106	28	12	0.799483		NM_001164580	BC030336	0.928596	0.999994	8.95902e-05	8.08562e-05	0.311122	0.461573	0.000485039
NM_001205070	Josd2	0.655887	2.6763	2.26845	1.70131	0.744875	3.89491e-85	5.88929	3.25202	4.68306	3.40913	3.31281	8.52623	3.32834	4.14389	4.84218e-78	1.58329	1.35283	2.07559	0.690906	4.08112	3.01725	4.44464	2.16892	1.38043		0.572065	1	24	21	1.15224		NM_001205070	Josd2	2.53151	2.35514	1.44978	1.03117	0.720155	1.42e-08	2.33e-21	1.6905	0.658432	0.54097	1.47917	1.50043	2.40061	1.63311	1.9174	1.08243	1.01607	1.02002	0.52512	0	0.331689	0	1.46e-61	0.90504		1.91966e-05	0.00311559	28	0	0.936252		NM_001205070	Josd2	0.000476464	0.299687	0.0413943	0.434942	8.12563e-05	0.243655	0.000487439
NM_177994	R3hdm4	18.7596	17.6779	15.8784	15.3548	18.3056	13.8675	12.0475	22.0485	17.2827	20.7079	22.8934	18.7528	23.2691	19.4493	4.78227	19.5712	18.5877	16.0892	20.595	15.1979	17.8567	16.5246	15.9143	18.4236		0.77427	1	28	25	2.7148		NM_177994	R3hdm4	27.1516	33.7965	29.1	14.1235	24.2372	18.3454	14.3769	18.8919	11.2534	12.6479	13.0864	25.3378	24.2588	20.1608	31.4239	27.4154	33.5995	31.7203	29.538	12.3002	15.6524	8.05498	14.025	13.6016		0.000584053	0.0216907	28	4	6.22692		NM_177994	R3hdm4	0.00018617	0.0122114	0.354579	0.211023	8.12585e-05	0.00940473	0.000487452
NM_029704	Ttc19	0.721975	2.23498	0.482999	0.630367	1.57021	2.63012	1.11984	1.60005	1.15859	2.62604	1.37907	2.06288	0.889877	1.40262	7.68158	0.454273	1.12634	0.605137	1.64912	1.89747	1.74302	1.79343	1.23659	2.40531		1	1	26	17	0.504627		NM_029704	Ttc19	0.399246	0.965855	2.38395	2.24e-09	1.38791	2.63288	2.43154	2.4199	3.13542	2.84285	3.78103	2.37756	1.81593	1.42453	0.840467	2.62351	1.14351	1.16481	2.42259	2.33622	2.68374	3.07254	2.94927	3.87257		0.00103343	0.0312707	28	18	1.02817		NM_029704	Ttc19	0.155263	0.999418	8.23839e-05	0.000158497	0.112599	0.599632	0.000494202
NM_023773	Mphosph8	5.41398	4.64254	6.89696	9.31137	10.4714	8.10774	6.29487	5.23678	5.05768	4.92436	5.58786	5.22278	5.8028	7.72947	14.7387	7.87511	11.0679	7.94413	6.98016	7.32479	5.23259	7.11719	6.11414	7.60959		0.00178703	0.0509303	22	9	1.97403		NM_023773	Mphosph8	6.57759	4.94556	10.2568	10.7993	11.3735	12.7208	15.505	11.0849	12.0623	10.2813	12.1919	8.56626	8.04832	8.0709	10.021	7.26696	6.09516	7.69438	8.0146	11.6793	11.8956	14.3581	16.354	12.0033		0.0007792	0.0260365	28	17	2.23531		NM_023773	Mphosph8	9.24332e-05	0.124855	0.0545343	0.760105	8.38819e-05	0.55256	0.000503186
NM_177093	Lrrc58	8.12066	7.47493	7.66308	7.41616	7.71638	11.6623	13.6329	12.4069	12.8249	14.104	12.5489	10.1025	9.54499	7.2998	7.08283	8.13895	10.52	9.04181	11.1513	13.2601	14.13	15.3208	11.0622	11.8948		2.36444e-07	0.000159989	26	17	3.36153		NM_177093	Lrrc58	14.3479	8.59095	15.0637	12.8686	12.4404	21.7259	23.5205	24.9985	24.354	23.1871	29.191	15.9756	12.1845	12.8342	13.301	13.4277	12.9711	16.2763	16.4818	20.0147	21.2859	23.9482	25.7304	32.0308		0.000322162	0.0153082	28	17	7.55636		NM_177093	Lrrc58	0.379884	0.000299928	0.999749	0.000403814	0.722787	8.4026e-05	0.00050405
NM_009738	Bche	43.216	48.8086	44.4692	51.0875	48.9266	78.4581	49.3203	45.2765	39.2148	43.222	55.662	42.2499	46.0511	45.006	83.1337	58.7256	69.5522	53.9265	46.562	50.5679	48.1651	42.0679	58.2556	51.3913		0.300743	1	22	11	5.61952		NM_009738	Bche	28.4639	26.8513	32.8297	38.4249	29.6741	46.3862	42.516	42.7792	44.1863	38.2497	46.2986	35.3701	28.9701	25.9	28.4978	31.998	26.9471	38.9594	31.2513	38.5618	40.078	44.3579	38.1338	35.9923		0.000322162	0.0153082	28	15	8.05989		NM_009738	Bche	0.000509647	0.60545	0.00359833	0.054451	8.4069e-05	0.329796	0.000504308
NM_181582	Eif5a	223.161	173.876	201.34	218.542	223.429	88.1908	185.398	275.35	269.448	288.992	289.974	280.339	232.336	238.455	111.023	237.238	182.034	237.503	363.405	247.965	285.029	250.688	191.377	229.521		0.0252806	0.277346	22	19	48.1596		NM_181582	Eif5a	185.968	174.708	170.313	92.7888	175.671	107.726	98.5062	138.189	73.035	92.8389	68.0275	169.464	198.054	155.033	202.052	175.586	236.788	220.783	274.099	137.718	122.328	86.6555	120.485	86.6543		0.0313002	0.264923	28	4	50.5564		NM_181582	Eif5a	0.000852537	0.00820361	0.5829	0.0957576	8.53651e-05	0.106675	0.000512081
NM_001305550	Apoa2	281.126	284.987	306.835	343.231	271.515	449.184	296.765	414.207	338.047	363.823	311.255	328.894	375.045	260.127	339.986	302.972	225.491	452.331	589.919	215.995	342.191	379.508	432.464	495.195		1	1	24	17	49.7637		NM_001305550	Apoa2	582.563	662.622	278.848	115.277	169.45	85.2784	71.8377	216.289	200.885	236.488	164.473	239.588	245.62	193.579	294.951	436.167	432.736	454.806	335.792	74.7545	112.543	135.888	127.511	219.654		0.0252806	0.232388	28	0	76.9674		NM_001305550	Apoa2	0.0185164	8.58538e-05	0.987538	0.000400914	0.0180619	0.0208193	0.000515012
NM_013875	Pde7b	1.69302	2.26962	1.54172	1.35638	1.39618	0.622254	0.745517	0.754404	0.968953	1.03563	1.18641	0.872023	1.96056	2.43735	0.111441	1.30709	2.1648	1.43154	1.01823	0.789409	0.707135	1.08511	0.967666	1.37777		0.0103049	0.158704	28	0	0.513755		NM_013875	Pde7b	1.16204	0.675601	1.32533	1.64804	1.05591	1.19896	1.99103	1.32593	3.20613	2.1729	2.3395	1.33843	0.991737	1.72844	0.728107	1.78736	0.910529	1.2792	1.38194	2.15462	1.66121	1.78693	2.57332	2.20101		0.00814182	0.110536	28	18	0.459852		NM_013875	Pde7b	0.000201458	0.335287	0.0154715	0.249916	8.66306e-05	0.533252	0.000519671
NM_027470	Pak4	5.11338	2.70924	4.04362	4.13516	4.22454	6.64854	3.85674	5.83243	4.75699	5.60288	5.45911	7.01114	5.27551	4.16071	0	4.57466	3.05988	3.72496	3.19308	4.2889	5.45883	5.26267	3.99307	4.44653		0.3549	1	28	20	0.847001		NM_027470	Pak4	3.66719	3.83215	3.60767	1.62985	3.60975	3.4353	2.73402	3.65665	1.45062	2.15478	2.37196	3.55259	4.32766	3.26575	3.72266	3.67484	5.56464	3.46544	4.80683	2.58254	2.63621	1.9459	2.58319	2.54001		0.0129827	0.149466	28	3	0.617764		NM_027470	Pak4	0.00172797	0.256656	0.125919	0.760717	8.69827e-05	0.705639	0.000521783
NM_013835	Trove2	0.709377	0.798077	0.603459	0.830569	0.703219	1.2257	0.859065	1.13104	0.463179	0.873104	1.05247	0.501808	1.08315	0.687768	3.08366	0.667291	1.04308	0.555436	0.525073	0.467089	0.733091	0.667052	1.07904	1.22439		1	1	20	11	0.140579		NM_013835	Trove2	0.654087	0.33413	0.466515	0.452706	0.408917	1.07168	1.2592	0.804145	1.13592	1.08881	1.1292	0.898571	0.598735	0.558924	0.666286	0.405676	0.56463	0.498104	0.538826	0.959691	0.872876	1.19138	0.662264	1.11273		0.00103343	0.0312707	26	19	0.335956		NM_013835	Trove2	0.00739596	0.969682	8.80016e-05	0.000598824	0.00450525	0.243519	0.000527893
NM_001081021	Zfp780b	1.0904	2.20628	1.0303	1.65847	1.82218	1.384	1.62673	0.97625	1.31581	1.02915	1.4345	1.16773	1.29076	1.24546	6.58406	1.84448	1.7803	0.826694	1.1287	1.12865	1.15159	1.07805	1.58048	1.46642		0.179365	0.957831	22	8	0.324562		NM_001081021	Zfp780b	1.33444	1.14017	1.47212	2.01619	2.07024	2.19629	3.92826	1.94792	2.32804	2.58844	3.35457	1.83774	1.31612	1.91117	1.71643	1.80182	0.663125	1.14917	1.38448	2.86913	2.93924	2.49359	2.72284	2.57971		0.0129827	0.149466	28	18	0.571166		NM_001081021	Zfp780b	0.00621963	0.964826	8.88179e-05	0.000648533	0.000642346	0.201121	0.000532789
NM_001039511	Ivns1abp	2.52727	2.17995	1.65482	4.14893	3.833	13.0875	3.60411	1.74039	1.41997	1.48905	1.5097	1.73039	2.14241	1.81748	3.67516e-48	4.00868	5.57896	2.56033	2.37818	2.63541	2.46124	1.96067	2.06256	1.90268		0.0252806	0.277346	26	8	1.28301		NM_001039511	Ivns1abp	1.74303	3.22863	3.71262	4.86349	2.86428	3.54934	3.60716	5.14378	2.7272	2.08323	1.51572	2.11212	1.35419	2.04194	2.78871	3.41417	1.97061	3.64215	1.91991	2.11322	3.02107	3.28162	2.88776	2.55983		0.489451	1	28	10	1.25592		NM_001039511	Ivns1abp	0.258259	0.999782	8.96101e-05	0.00013922	0.205392	0.642687	0.00053754
NM_001177884	Whsc1	0.927083	1.00306	0.716787	0.666114	0.746588	1.45217e-08	0.831684	1.37182	0.809811	1.45406	1.32401	0.771674	1.2403	0.701957	3.58732	0.518399	0.689491	0.67058	0.685421	0.80499	0.999579	0.978385	1.41698	1.01006		0.0129827	0.185761	26	20	0.288935		NM_001177884	Whsc1	0.913966	0.825561	1.25535	0.897181	0.896075	0.698386	1.34329	1.58581	1.95863	2.15568	2.27545	1.31393	1.40872	1.64131	1.15573	1.45288	1.30391	0.831764	1.07281	1.31676	1.54735	1.24122	1.19782	1.81759		0.0103049	0.128395	28	22	0.553686		NM_001177884	Whsc1	0.421071	0.999932	9.05506e-05	0.000114415	0.698116	0.44747	0.00054318
NM_173867	Rcc2	5.12116	4.45846	3.98222	3.89414	6.11846	8.09811	4.09939	6.67521	5.06359	8.10624	6.52672	6.35783	5.90182	4.68362	0.857834	3.09269	3.37225	3.75165	5.19052	5.5341	5.79357	5.18318	5.51991	6.33775		0.0203328	0.244834	28	19	0.861397		NM_173867	Rcc2	5.09574	5.0134	4.85534	2.54922	5.25688	3.79713	3.61183	4.72497	3.89411	4.40273	3.68065	5.24354	6.79083	5.27628	7.98329	5.86303	8.78487	7.02241	6.66581	3.84963	4.51807	4.10255	3.9168	3.26104		0.300743	1	28	3	0.73455		NM_173867	Rcc2	0.00108712	0.0998414	0.249264	0.703625	9.07784e-05	0.841888	0.000544547
NM_001199927	Fam198a	1.31155	0.749308	0.821155	0.388368	0.610619	0	0.134491	2.17831	0.215662	0.669071	1.52724	1.4674	1.3831	1.07333	3.67052e-06	0.167633	4.31058e-06	0.128562	0.350815	0.410788	1.48553	0.11685	0.601973	1.45043		0.0473939	0.415782	24	23	0.494747		NM_001199927	Fam198a	1.95e-05	0.138601	0.142211	0.13843	1.26e-05	0.69863	5.57e-06	0.25565	2.63e-06	6.73e-06	1.56e-05	0.375142	0.819458	0.484709	6.74e-05	9.63e-06	0.12439	0.077947	0.1474	9.64e-07	1.56469	0.000707638	7.63e-06	0.000453019		1	1	20	8	0.0980028		NM_001199927	Fam198a	0.582851	9.09499e-05	0.999972	0.000100116	0.0572368	0.935943	0.000545575
NM_024499	Sgta	38.1375	41.2625	36.478	42.5366	40.3836	15.1343	29.4389	46.682	39.2015	40.9904	40.2064	40.5752	46.4484	46.4199	25.6882	38.0527	33.69	33.7878	38.7895	35.0706	38.3968	40.2919	36.2124	39.1285		1	1	28	22	4.14301		NM_024499	Sgta	32.0966	31.0037	26.9269	14.1305	33.6427	19.3857	21.0306	26.7844	12.4966	17.2399	13.783	34.9616	44.3423	32.1453	45.5592	27.0163	48.7599	35.688	41.8806	18.5265	25.7302	10.6653	13.5027	13.4384		0.0473939	0.34375	28	3	8.21517		NM_024499	Sgta	0.00827606	9.10798e-05	0.972164	0.000591519	0.00360321	0.00156108	0.000546355
NM_028870	Cltb	42.8464	41.203	33.1585	30.0201	31.6194	45.6747	35.0536	40.6533	42.1503	52.5013	37.5822	46.2877	41.4653	38.2422	39.6624	31.3643	32.2334	36.1231	43.4207	40.4139	42.8415	36.9641	43.2759	47.2801		0.0162831	0.213338	26	20	4.53376		NM_028870	Cltb	49.3578	45.7542	52.4888	41.7675	55.3761	54.9314	40.282	49.2407	43.3151	47.0265	45.466	53.7748	47.6977	56.7524	57.2956	52.7948	48.277	48.0714	55.6073	48.7752	45.6525	41.0251	39.3352	44.9313		0.3549	1	28	4	1.57805		NM_028870	Cltb	9.14214e-05	0.151816	0.0412101	0.631622	0.000133229	0.145614	0.000548403
NM_001177902	Zfp518b	0.394964	0.678322	0.24061	0.279533	0.300971	1.06472	8.14036e-05	0.335008	0.258526	0.43271	0.494152	0.418216	0.0045725	0.355246	0.0195609	0.50581	0.284696	0.462541	0.176984	0.534304	0.368005	0.345674	0.282431	0.375683		1	1	20	0	0.110314		NM_001177902	Zfp518b	0.339653	0.260772	0.321659	0.282719	0.289635	0.130307	0.0536366	0.226765	0.28363	0.494628	0.447774	0.523637	0.380243	0.517483	0.488102	0.373241	0.168183	0.195713	0.215586	0.163439	0.430105	0.387373	0.344271	0.399929		0.00136277	0.0366247	26	24	0.122411		NM_001177902	Zfp518b	0.0579427	0.996859	9.18058e-05	0.000267012	0.0627891	0.352306	0.000550709
NM_013541	Gstp1	83.0559	70.948	76.2939	75.6562	91.03	54.7201	53.0758	230.232	106.508	109.331	133.955	70.6457	146.897	96.5804	13.7755	82.2404	60.877	82.7318	102.937	81.7829	81.9777	94.4677	70.3883	77.4795		1	1	26	20	35.9911		NM_013541	Gstp1	1346.13	1333.46	949.822	597.971	1169.7	957.516	514.202	577.85	298.91	396.082	383.804	630.137	1156.83	1180.94	1162.49	1303.8	2102.86	820.463	1261.57	822.578	672.719	520.344	585.544	473.743		0.000125703	0.00828978	28	4	460.264		NM_013541	Gstp1	0.000382856	0.272992	0.0424294	0.467053	9.21404e-05	0.312101	0.000552715
NM_028019	Rnf135	4.80763	3.82973	2.71024	5.40808	4.29045	3.20102	4.03673	7.10914	6.29302	6.51083	8.19105	6.20544	3.95021	4.17187	3.35324	3.97022	4.74797	4.74792	5.47027	6.17842	6.82341	6.42092	5.06628	5.60223		0.000584053	0.0246501	24	18	1.49842		NM_028019	Rnf135	2.50116	3.69259	2.83816	2.22446	1.91516	2.5507	1.51837	3.11586	2.261	1.44371	2.3374	2.24043	4.97287	2.0252	2.75701	3.44597	3.07234	3.22246	4.70576	2.93552	1.95278	2.59118	2.52813	2.23301		1	1	26	0	0.510574		NM_028019	Rnf135	0.00173053	0.000535086	0.855489	0.00606538	9.24075e-05	0.887538	0.000554317
NM_028064	Slc39a4	13.2129	16.9731	19.51	17.49	12.1175	6.47091	16.1472	35.3698	18.8496	20.7526	15.5706	23.4219	23.8694	11.5123	12.2538	14.8962	9.51053	11.9494	9.18725	16.2304	23.936	21.8548	13.3903	16.0728		0.77427	1	22	0	4.19449		NM_028064	Slc39a4	27.5313	25.0839	20.6749	11.5144	21.5514	8.25289	9.05608	10.0771	9.63146	11.477	6.82761	19.6791	28.0333	27.938	29.3798	19.7702	35.1402	18.3074	18.4639	13.5272	12.8021	8.28402	10.3249	11.3588		0.000584053	0.0216907	28	1	9.79151		NM_028064	Slc39a4	9.4251e-05	0.0782108	0.0926605	0.950058	0.0001678	0.831619	0.000565373
NM_010730	Anxa1	4.4153	1.94411	2.02043	1.29797	2.44328	0.0832514	1.36673	1.90465	2.03824	1.5217	1.96194	1.80848	2.24843	2.08186	0.237965	1.70953	2.73425	1.97085	1.2549	1.96063	2.25849	1.54366	2.47878	1.61619		1	1	26	4	0.340359		NM_010730	Anxa1	0.873878	0.866626	0.879477	2.32539	1.6123	1.6337	3.8563	11.9244	1.82259	2.52113	2.60125	2.5879	1.24203	0.700347	0.395488	1.71533	1.39535	1.21515	1.27671	2.69215	3.92283	0	1.50347	1.30325		0.0162831	0.173997	26	16	0.896894		NM_010730	Anxa1	0.0349749	9.51995e-05	0.993736	0.000341447	0.00884142	0.423171	0.000571061
NR_040261	2210408F21Rik	0.834904	2.6012	1.55369	2.57932	2.24622	3.07182e-20	4.60353e-09	1.17657	2.00303e-12	0.253947	0.83252	2.59713	1.04645	1.2134	3.0925	2.27871	2.89855	1.87115	0.902103	1.73483	0.514602	0.991164	0.711754	1.19798e-06		0.0252806	0.277346	28	4	0.858003		NR_040261	2210408F21Rik	0.452486	2.15181	0.793216	1.74597	0.420866	3.83e-08	0.30947	1.05519	3.83e-21	0.200295	1.02e-11	0.953897	0.754111	3.46498	1.48071	1.35782	1.81722	2.31643	0.586388	1.1e-21	9.62e-38	3.89098	8.7609	2.13e-19		1	1	28	1	0.674507		NR_040261	2210408F21Rik	0.199559	9.56359e-05	0.999606	0.00016576	0.540393	0.89583	0.000573678
NM_175406	Atp6v0d2	21.3477	30.2309	16.1616	21.4176	25.3092	23	12.5096	2.89887	12.5522	9.9797	14.1693	16.9355	6.21658	14.1173	59.948	17.6847	31.8865	20.9913	18.9461	9.34677	14.1638	13.5697	15.8061	22.627		0.0857325	0.600042	24	7	5.71402		NM_175406	Atp6v0d2	0.486196	1.25422	1.2022	1.98791	1.95822	2.20048	3.76594	2.85586	0.600994	1.62895	1.70688	0.886369	1.58999	0.516003	0.87144	0.78662	0.702402	2.34513	1.62686	2.68539	1.81898	2.36415	2.98848	1.18015		0.00390216	0.070267	28	14	0.713054		NM_175406	Atp6v0d2	0.000393287	0.275333	0.0425646	0.465213	9.59713e-05	0.795167	0.00057569
NM_026585	Fam21	14.8422	18.9425	17.2845	17.8788	17.8862	11.7846	14.6656	12.5851	12.9287	15.1814	15.0656	15.9009	17.9486	17.1717	20.8035	19.097	18.2315	14.0892	10.8823	13.6412	13.4827	13.1439	16.1986	16.1775		0.00136277	0.0425378	24	5	2.87768		NM_026585	Fam21	12.7232	11.4932	15.7675	21.8684	16.8531	18.105	18.8739	16.5386	17.505	17.4129	18.7891	15.4148	16.3706	15.6629	17.3466	14.8992	14.8654	13.986	12.0543	13.6072	17.5358	25.4009	18.9586	15.4836		0.417449	1	28	16	1.47799		NM_026585	Fam21	0.000630395	0.000303461	0.798298	0.00520944	9.64774e-05	0.0301122	0.000578725
NM_008704	Nme1	26.8713	25.9276	25.283	26.8179	27.3058	4.6861	23.7815	52.3513	43.2396	36.8742	34.0862	36.8322	28.9202	31.4864	6.69377	26.22	19.9073	26.6524	40.7097	30.6967	37.0733	37.3617	27.09	29.5318		0.0103049	0.158704	24	18	7.31018		NM_008704	Nme1	43.8255	35.4509	34.8771	24.9897	38.5268	25.2798	21.1237	25.4833	24.0897	29.014	17.5797	34.9435	34.2817	44.7103	25.8281	32.6977	36.8511	26.6487	32.5548	32.3941	25.6222	16.0559	24.7278	27.5538		0.0203328	0.202712	28	1	7.04816		NM_008704	Nme1	9.7018e-05	0.324625	0.00850903	0.189489	0.000175219	0.209497	0.000581967
NM_001293635	Ktn1	0.460138	0.000655342	0.42392	0.684685	0.116058	4.18295	7.50869e-05	0.494617	2.01541e-05	0.615767	1.37412	8.79796e-06	0.865903	5.19593e-05	6.13979	1.09205	1.52868	0.722362	5.42408e-05	6.30127e-06	0.115439	0.402338	0.56821	0.243281		1	1	22	11	0.34971		NM_001293635	Ktn1	0.170718	0.759424	0.834431	1.29915	0.6931	1.14364	2.6e-05	5.79e-06	0.88224	0.110148	1.52e-05	0.201772	1.02536	0.805164	1.0355	0.741085	0.33902	0.28485	0.60302	5.68e-06	1.91e-05	2.37e-06	0.0555818	0.474274		0.00233065	0.0510089	24	6	0.478349		NM_001293635	Ktn1	0.925064	0.999992	0.000108334	9.83533e-05	0.0939426	0.29741	0.000589975
NM_027852	Rarres2	891.386	827.943	892.411	855.133	874.885	586.292	800.439	1037.74	897.847	706.491	822.932	875.416	697.208	719.399	499.917	858.859	687.246	830.167	1007.22	728.861	785.897	812.631	753.861	837.361		1	1	20	0	77.5385		NM_027852	Rarres2	624.298	844.552	542.363	359.272	473.58	342.695	335.095	445.114	302.755	365.404	205.037	421.739	580.317	528.996	548.256	489.337	536.872	744.384	904.081	356.623	353.31	306.577	332.928	281.526		0.00390216	0.070267	28	3	143.231		NM_027852	Rarres2	0.0321621	0.000101943	0.99283	0.000378379	0.00678534	0.00203161	0.000611501
NM_020569	Park7	206.724	177.936	200.282	180.493	165.85	194.215	174.379	210.477	203.438	186.93	166.416	204.706	166.837	164.111	132.934	188.734	148.834	195.347	247.284	171.095	174.553	207.3	182.004	191.743		1	1	20	0	16.0135		NM_020569	Park7	174.652	239.156	167.938	93.3051	134.893	119.918	110.325	137.885	100.207	115.597	75.2888	143.224	155.804	132.298	151.422	145.242	176.11	195.279	185.836	110.86	104.301	107.805	82.3704	73.1842		0.00501074	0.082448	28	4	25.9522		NM_020569	Park7	0.00798587	0.000103181	0.96998	0.000678219	0.00384096	0.00141375	0.000618928
NM_007438	Aldoa	43.6663	40.1902	43.2506	54.7742	37.259	42.9242	38.6782	62.6721	35.917	52.8166	54.3466	51.045	40.3318	32.0555	20.4553	43.1463	39.2474	39.2613	50.6147	48.9324	43.6747	45.6747	32.3835	48.3772		0.77427	1	20	0	5.58494		NM_007438	Aldoa	45.9715	55.443	44.0858	29.8587	49.2322	38.1107	30.9313	40.7574	17.6901	22.2147	15.7201	46.1036	43.0649	35.8796	58.5589	48.7408	63.031	59.4271	56.2344	35.06	29.17	22.2516	27.3368	25.0955		0.00136277	0.0366247	28	4	9.30164		NM_007438	Aldoa	0.00010656	0.00971935	0.320252	0.20537	0.000335194	0.0129659	0.000639192
NM_011595	Timp3	5.56995	4.7499	7.62288	8.76379	9.32499	17.9275	9.49534	4.91696	5.36833	6.05175	5.3441	4.15888	5.08699	4.0194	12.8445	6.40609	17.9161	6.66668	12.3385	8.69513	6.62321	6.49929	5.98643	5.77812		0.00103343	0.0354204	26	11	2.36153		NM_011595	Timp3	3.44133	4.00961	7.55489	7.07974	6.49032	5.28648	20.9608	11.1919	16.4874	11.4983	9.53253	7.80247	5.03671	5.12295	4.06669	3.80292	6.58499	11.406	13.3457	10.3842	13.6436	7.69963	7.68738	7.05374		0.00043513	0.018371	26	16	3.69986		NM_011595	Timp3	0.000359991	0.264081	0.0432328	0.480663	0.000108352	0.3202	0.000649936
NM_001128605	Psen2	83.9875	80.095	34.3772	36.0576	18.2234	21.8077	36.1567	156.373	111.361	91.2213	129.545	105.139	88.648	61.3928	42.0985	46.3198	27.3097	26.2929	49.9858	69.863	99.7051	98.4242	101.461	93.4802		3.32009e-06	0.000849295	24	21	43.6803		NM_001128605	Psen2	87.9837	87.5547	42.4672	35.7766	24.5637	22.536	14.1003	46.7614	31.5009	59.8344	39.668	69.9106	83.6067	41.6766	55.7796	41.2439	52.4322	28.8746	37.1308	29.6682	51.4595	53.7474	49.1716	11.4231		0.0579707	0.39086	26	25	27.6918		NM_001128605	Psen2	0.000690408	0.0172326	0.466175	0.193628	0.000109233	0.455678	0.00065522
NM_026536	Atp5s	1.63358	3.83072	2.91847	4.25039	4.62467	4.65597	1.46516	2.08529	1.89839	1.7152	2.6553	1.93834	3.449	3.05307	14.4211	4.99601	4.36969	4.68515	2.58714	1.27274	1.77187	2.27614	3.34237	4.26956		0.000584053	0.0246501	20	10	1.25967		NM_026536	Atp5s	5.03506	8.59171	5.05008	7.28963	4.49726	2.19491	2.35473	2.6657	5.09166	2.83947	4.92197	3.59096	5.11052	4.83206	5.23513	6.78938	4.41422	4.91653	3.37121	2.686	2.43393	3.79107	3.50062	3.91273		0.00640261	0.0953108	26	3	1.5542		NM_026536	Atp5s	0.356134	0.999878	0.000109676	0.000149196	0.1135	0.0982	0.000657876
NM_008503	Rps2	475.596	402.64	379.321	474.424	422.231	343.53	378.407	611.988	542.449	507.202	594.215	526.491	447.075	447.088	212.907	508.267	383.025	503.61	621.422	457.123	562.276	563.814	430.252	528.767		0.149943	0.857006	24	18	74.6001		NM_008503	Rps2	695.679	813.201	510.538	273.26	415.696	256.773	249.656	399.456	281.528	349.209	251.234	413.098	536.243	422.957	446.648	544.644	598.765	671.814	669.745	390.333	360.764	210.059	317.005	307.381		0.00302354	0.0594106	28	3	122.542		NM_008503	Rps2	0.00170112	0.000109719	0.906449	0.00134349	0.000608234	0.00669995	0.000658134
NM_019563	Cited4	0.730713	0.254767	0.157093	0.108439	0.0467117	0	0.0768461	0.637943	0.17659	0.835875	0.589429	0.20344	0.446943	0	0	0.0377433	0.083264	0.153018	0.150269	0.133834	0.240867	0.241531	0.237329	0.264942		0.00205884	0.0585179	22	21	0.145744		NM_019563	Cited4	0.123079	0.114887	0.165167	0	0.0569286	0	0	0.0647517	0	0	0	0.118966	0	0	0.0495571	0	0.524843	0.105371	0.185985	0	0	0	0	0		0.966048	1	28	6	0.0347228		NM_019563	Cited4	0.00960464	0.000110015	0.973873	0.000669901	0.00351845	0.651959	0.000659909
NM_178785	Rasal3	0.272852	0	0.072511	0.0832197	0.100306	0	0.0480484	0.170274	0.10934	0.298249	0.245921	0.142787	0.215098	0.131029	0	0.0819354	0.102869	0.0950099	0.177454	0.227879	0.0831075	0.268807	0.129506	0.17791		0.0228067	0.272589	22	21	0.0684833		NM_178785	Rasal3	0.0190065	0.230519	0.0849866	0.0269566	0.15557	0.0208307	0	0.0197043	0	0.0204337	0	0.0552557	0.0658754	0.0804852	0.0761067	0.0560282	0.112445	0.210905	0.14187	0	0	0	0	0.0253382		0.0146329	0.167845	26	4	0.0393607		NM_178785	Rasal3	0.000128114	0.000135164	0.686554	0.00450256	0.000111324	0.141532	0.000667758
NM_053247	Lyve1	3.95689	2.03774	3.27482	3.72024	4.29866	6.26219	4.38402	2.00048	2.25625	3.46501	3.64657	1.75609	4.13681	2.04706	9.38705	3.53757	4.25972	1.57213	6.09989	6.38244	2.94154	2.17206	3.13846	3.06618		1	1	24	11	1.0013		NM_053247	Lyve1	1.36878	1.99235	1.39557	4.5434	3.17245	1.38363	6.75723	5.60726	6.93716	5.67827	5.4331	4.48112	4.42173	1.51033	0.83401	1.85557	1.66882	2.80572	5.67372	5.68717	10.4138	4.21849	7.79628	5.64929		0.000584053	0.0216907	26	16	1.73668		NM_053247	Lyve1	0.000115786	0.30248	0.0123808	0.243471	0.000111438	0.272668	0.000668439
NM_028882	Sema3d	0.854305	0.5114	0.55965	0.63282	0.726325	0.889372	0.637761	0.351086	0.412404	0.322935	0.613127	0.438519	0.839454	0.685878	2.15553	0.517041	0.929334	0.288593	0.531389	0.537425	0.615066	0.519152	0.777219	0.459395		1	1	20	10	0.192521		NM_028882	Sema3d	0.272632	0.489092	0.318807	0.267654	0.209094	0.0573145	0.653424	0.747886	1.37409	1.35328	1.48888	0.477838	0.398888	0.531665	0.310369	0.515326	0.362698	0.456204	0.32794	0.60309	0.617645	1.02685	0.710965	0.363948		0.00501074	0.082448	24	19	0.246852		NM_028882	Sema3d	0.000111628	0.156051	0.0454242	0.647086	0.000180962	0.227185	0.000669582
NM_054098	Steap4	25.5807	27.143	26.3888	30.3707	43.4739	32.4074	25.6286	28.189	30.7118	32.838	36.0404	29.9231	23.4085	30.3516	28.8667	27.8095	34.7221	34.8886	29.4527	46.2654	39.7314	31.8382	31.5106	28.3093		0.66655	1	24	15	3.08366		NM_054098	Steap4	20.5428	23.1044	71.1382	36.1113	62.9131	51.2335	51.3503	35.1646	34.5805	31.6633	25.3729	20.9038	25.1568	36.0171	83.5545	53.6238	41.2057	63.5433	52.6724	45.8514	32.7872	30.606	30.9188	41.1617		0.00233065	0.0510089	22	11	14.7337		NM_054098	Steap4	0.00205145	0.000572294	0.865286	0.0060623	0.000112662	0.00442785	0.000675782
NM_019392	Tyro3	0.0626493	0.0577192	0.0443757	0.015272	0.0131471	0	0	0.065844	0.0334626	0.0799141	0.0836445	0	0.0141011	2.28392e-06	0	0.0107432	0	0.0218027	0.00857377	0.0951226	0.129773	0.0411361	0.10197	0		0.00727221	0.13105	20	1	0.0274567		NM_019392	Tyro3	0	0	0.0156001	0	0.0951796	0.114717	0.0190956	0	0	0	0	0.0169043	0	0	0.0419186	0.0514465	0.0294853	0.0148877	0.0260373	0	0	0	0	0		0.0429937	0.333825	22	10	0.0184112		NM_019392	Tyro3	0.000112881	0.00142228	0.512729	0.0396887	0.000836217	0.915726	0.000677094
NM_021607	Ncstn	20.0087	21.0772	20.9859	24.7536	22.3442	14.6922	15.7983	18.3169	18.1664	19.104	20.1991	21.5349	24.5321	20.7389	20.4378	22.7046	19.6624	19.4193	16.8307	17.1059	17.6046	19.8858	18.4248	19.5854		0.00233065	0.0602807	28	27	1.48598		NM_021607	Ncstn	17.0654	17.0118	16.7952	12.4378	20.3794	15.0271	16.0969	15.328	10.2559	11.5875	10.678	22.5476	20.6299	18.726	23.9699	16.253	21.9242	20.8513	19.3154	9.35894	14.6059	16.7805	15.0345	12.3076		0.417449	1	26	3	3.80862		NM_021607	Ncstn	0.224272	0.000113058	0.999649	0.000186904	0.128732	0.00104887	0.000678158
NM_007817	Cyp2f2	807.151	801.251	893.552	887.141	680.631	581.297	950.952	1072.01	892.111	866.809	823.945	1028.69	688.328	738.078	660.172	778.371	774.638	610.449	695.913	848.955	857.693	776.113	818.866	856.471		1	1	26	18	126.205		NM_007817	Cyp2f2	1319.13	1226.45	1170.32	968.448	1292.79	905.108	993.107	968.777	759.895	969.395	714.757	1033.33	1426.22	1192.5	1544.49	1175.8	1659.21	1346.91	1211.2	884.204	997.391	877.536	848.887	834.019		0.00233065	0.0510089	28	3	227.782		NM_007817	Cyp2f2	0.000113119	0.0211766	0.240573	0.371466	0.000273942	0.0702257	0.00067852
NM_027107	Ten1	0.108379	1.21678	0.82197	0.893168	1.88968	0	2.72656	1.2965	2.62861	0.647892	1.4934	0.903668	0.961424	0.426305	0	0.841709	0.744886	1.47761	1.82927	2.19143	2.14662	2.80716	0.966612	0.558625		0.0429937	0.400816	28	15	0.474773		NM_027107	Ten1	1.5599	2.05641	0.5748	0.260625	1.54679	1.3366	1.22416	0.878254	0.453537	0.0983482	0.272172	1.50503	1.21577	0.891156	1.18696	1.16929	1.1815	1.41703	1.32878	0.969074	0.210365	0	0	0.241861		0.137424	0.709956	28	3	0.237404		NM_027107	Ten1	0.000189407	0.0656389	0.154058	0.745473	0.000115385	0.178252	0.000692108
NM_001047604	Ttc21b	1.48181	1.85748	1.12284	2.18303	1.33317	0.00093794	1.15662	1.40274	1.2184	0.000400357	1.60399	0.000510214	1.26975	1.28118	2.07019	1.60369	2.07545	1.25845	1.09698	1.73988	1.6062	1.36369	1.49622	1.42248		1	1	26	4	0.578215		NM_001047604	Ttc21b	0.944727	0.88135	1.06572	0.461295	0.000541093	0.373225	0.000656765	1.09023	1.14142	1.39953	1.24991	1.11143	1.05831	0.851952	0.793736	0.441202	0.497287	0.000507823	0.774122	0.000707456	1.22954	2.29225	1.3229	0.888714		9.05964e-05	0.00677954	24	22	0.482675		NM_001047604	Ttc21b	0.00021498	0.101736	0.113166	0.967438	0.000115718	0.0356808	0.000694109
NM_023740	Zdhhc16	5.05992	5.20263	4.79624	3.41223	5.81684	9.06964	4.62935	7.60783	5.98333	7.05845	7.09899	6.85287	6.2754	5.90857	0	4.35678	4.52485	4.14359	8.37785	5.31945	5.8858	5.94466	6.28564	6.77396		0.00814182	0.136517	28	21	1.13795		NM_023740	Zdhhc16	6.20778	8.63358	5.87505	5.90974	6.24422	6.22849	5.81477	5.52092	5.69291	4.94726	4.29776	5.58174	5.54833	4.68964	6.36807	6.17423	5.57612	6.09407	6.7968	5.45258	6.33319	5.02878	5.83766	5.05538		0.254007	1	28	8	0.656047		NM_023740	Zdhhc16	0.00522837	0.947657	0.000192227	0.00147601	0.000115943	0.0129365	0.000695459
NM_146186	Wdr62	0.313903	0.36126	0.425873	0.50989	0.625507	0.538512	0.516176	0.460189	0.433046	0.600672	0.53053	0.328623	0.45929	0.585376	0	0.385891	0.482867	0.327833	0.479871	0.698726	0.503443	0.583737	0.439971	0.673662		1	1	26	15	0.0842468		NM_146186	Wdr62	0.582636	0.720197	0.481948	0.47511	0.383487	0.398565	0.398434	0.271396	0.10804	0.360241	0.174097	0.593004	0.617719	0.369659	0.664529	0.601223	0.664146	0.472312	0.586373	0.0854837	0.198111	0.460655	0.150624	0.310912		0.00136277	0.0366247	28	3	0.138283		NM_146186	Wdr62	0.000116513	0.038082	0.178185	0.567036	0.000656519	0.037091	0.000698875
NM_010231	Fmo1	212.857	255.667	239.235	236.565	270.65	288.671	288.124	300.122	262.165	268.508	239.515	232.932	257.013	229.637	275.312	232.918	246.364	256.533	270.108	322.779	310.544	303.459	274.543	240.611		0.000236994	0.0136571	28	14	25.156		NM_010231	Fmo1	175.115	165.42	139.178	137.58	130.854	205.859	243.021	284.484	278.102	251.204	237.53	199.612	139.726	119.429	123.972	139.985	137.78	216.637	154.549	206.002	220.827	218.244	180.161	193.55		3.24373e-05	0.00377087	24	17	55.1048		NM_010231	Fmo1	0.000155922	0.000116675	0.713881	0.00364204	0.00034444	0.00434483	0.000699843
NM_008490	Lcat	362.23	323.594	318.492	369.334	393.48	292.703	386.432	473.565	365.089	467.478	416.884	361.371	427.788	345.695	212.811	399.226	342.109	409.96	452.636	398.249	438.462	398.939	336.901	406.368		0.149943	0.857006	22	18	45.4422		NM_008490	Lcat	224.722	280.018	218.613	134.808	217.64	199.979	152.712	228.988	111.776	141.43	116.121	210.878	231.603	210.581	258.993	239.329	335.811	329.096	283.616	138.092	193.967	187.013	155.361	110.114		0.0103049	0.128395	28	5	34.2346		NM_008490	Lcat	0.000774427	0.000117686	0.853391	0.00196371	0.00123385	0.00253019	0.000705906
NM_146247	Mettl22	4.93946	5.47844	5.15599	5.82767	7.33076	4.2801	3.87893	4.80148	5.49022	3.22192	4.96411	5.86017	6.14401	5.1437	7.64442	5.24523	5.86323	5.3895	6.2658	3.69389	4.25464	5.19467	4.57627	5.94871		0.66655	1	22	8	0.445216		NM_146247	Mettl22	6.09024	6.55926	6.91531	5.48555	6.65518	2.72803	4.33201	3.63158	2.31599	4.21113	2.96222	4.13276	6.40902	6.76513	8.0137	7.47058	8.03572	7.86947	7.55943	4.53584	2.93922	2.51191	3.02198	3.2584		0.00043513	0.018371	28	4	2.07031		NM_146247	Mettl22	0.00552198	0.0207045	0.702878	0.123299	0.0014357	0.000119052	0.000714098
NM_001080944	Atp8b4	0.0148868	0.287701	0.189569	0.108742	0.140416	0.555575	0.078703	0.0996412	0.119217	0.130247	0.125096	0.0727386	0.100502	0.342417	0	0.114893	0.126136	0.139911	0.0183409	0.0406576	0.195821	0.175815	0.121168	0.147706		1	1	20	8	0.0447254		NM_001080944	Atp8b4	0.44746	0.950807	0.422365	0.475913	0.597552	0.0679775	0.231094	0.257131	0.307313	0.96239	1.22588	0.843484	0.774104	0.551712	0.527119	0.439778	0.293728	0.127255	0.277813	0.189659	0.29575	0.672018	1.17117	1.07818		0.000125703	0.00828978	24	0	0.35426		NM_001080944	Atp8b4	0.014908	0.982179	0.000119254	0.000606094	0.00725696	0.93217	0.000715311
NM_001290823	Bscl2	12.7912	9.88199	10.7845	10.3784	7.7164	0.117683	4.23703	22.4258	13.437	18.6764	21.1289	19.2435	15.0767	11.3161	0.116525	11.3975	8.5682	9.85841	15.9467	8.74548	15.1827	15.0822	10.9675	14.6575		0.0313002	0.317944	24	21	4.36083		NM_001290823	Bscl2	15.0317	17.2776	15.692	2.92275	16.1859	5.47276	5.91062	10.9042	3.25486	5.10607	5.57279	12.1544	18.3287	12.1786	16.3009	15.8148	23.008	19.4688	19.0299	10.7318	11.9178	10.4301	6.24206	7.5781		0.0252806	0.232388	28	4	6.60687		NM_001290823	Bscl2	0.000221283	0.044556	0.213631	0.549689	0.00012124	0.659155	0.000727219
NM_001146298	Wac	1.14909	1.34286	0.504277	1.4239	0.916731	5.81344	0.169663	0.850544	0.510683	0.972695	0.925763	0.751034	0.89144	0.951057	1.67014e-38	0.988947	1.1521	0.373586	0.315906	0.418023	0.318537	0.492535	0.462987	1.46836		1	1	22	6	0.351016		NM_001146298	Wac	0.686904	1.4557	1.20782	0.793883	1.64842	1.05e-23	0.22655	0.450486	0.429868	0.552859	0.623605	1.25764	0.803866	1.09493	1.12523	1.01219	0.614708	0.575039	0.427554	0.328268	1.58531	0.619681	0.48232	0.876242		0.0162831	0.173997	24	3	0.312373		NM_001146298	Wac	0.404897	0.999903	0.00012134	0.000156621	0.584407	0.556653	0.000727816
NM_007393	Actb	270.167	198.613	143.566	138.618	169.714	118.985	102.174	316.293	316.664	272.256	298.823	314.073	304.95	224.142	120.914	158.868	176.061	151.056	201.451	347.29	362.874	300.444	227.51	255.854		0.00136277	0.0425378	22	20	106.902		NM_007393	Actb	447.819	480.829	281.582	151.629	271.277	231.746	151.324	169.6	262.217	278.374	194.74	369.036	319.745	313.039	257.776	265.728	296.694	217.149	235.871	180.816	311.631	297.756	312.701	286.777		0.00233065	0.0510089	22	3	43.7593		NM_007393	Actb	0.000121683	0.0567371	0.138788	0.738681	0.000270162	0.387814	0.000729878
NM_001038695	Kdm3a	3.34993	3.95595	3.24768	2.54859	3.06895	0.698079	3.4146	1.76373	3.75281	3.27281	3.58138	2.40973	5.00167	0.686658	8.25956	4.0229	2.75372	2.05048	2.25459	2.25544	3.05064	0.809604	4.06372	2.88368		1	1	24	3	0.681018		NM_001038695	Kdm3a	5.7573	5.66443	4.77775	5.95486	4.24321	2.1859	4.48462	3.72462	3.01694	3.54665	3.49674	4.00098	3.83188	5.43757	4.73381	5.58787	4.78862	3.71715	2.60789	1.5388	3.49511	3.20443	2.67272	3.23681		0.00640261	0.0953108	28	3	1.16388		NM_001038695	Kdm3a	0.609193	0.999967	0.000124907	0.000135775	0.12663	0.0451537	0.000749208
NM_026658	Mto1	6.20997	7.95049	6.5049	6.58997	6.52464	2.51967	7.35782	7.57136	6.93664	7.93202	8.55491	7.24218	8.1104	7.63181	2.6049	7.33503	6.66739	6.41524	5.74504	6.89161	6.74671	6.8813	8.15086	7.27932		0.0385934	0.361885	28	23	0.427389		NM_026658	Mto1	6.23559	5.16556	7.01888	5.09166	7.66982	6.62343	6.14376	5.73033	4.28631	5.65467	4.99138	6.5393	6.97892	7.23467	7.26999	8.57479	7.55065	6.18429	6.26404	5.0338	5.35608	6.30185	3.80682	5.46443		0.0252806	0.232388	24	8	0.835952		NM_026658	Mto1	0.000390034	0.444494	0.0117852	0.165769	0.00012577	0.584597	0.00075438
NM_145354	Nsun2	15.1983	15.5799	15.4018	15.7288	17.1461	16.2059	16.494	19.1249	18.0551	16.1603	18.6134	17.5281	16.7163	16.2415	14.6332	18.1417	16.2927	17.1716	18.958	21.3205	17.6347	17.2666	16.4906	15.7822		0.00814182	0.136517	24	16	1.03547		NM_145354	Nsun2	19.0389	14.9629	25.1327	19.2734	24.4263	22.1983	21.584	19.7189	19.2257	16.4779	13.5661	18.4531	19.9953	20.5356	19.9156	21.0523	22.5195	23.8322	25.4124	19.9484	21.7128	19.457	16.8991	14.6429		0.00043513	0.018371	26	9	2.21388		NM_145354	Nsun2	0.000188989	0.00190416	0.547065	0.0431187	0.000126036	0.00689924	0.000755977
NM_023160	Cml1	144.922	123.048	141.637	120.209	126.184	64.5008	87.4991	241.195	133.841	158.073	213.289	147.242	168.328	136.409	88.2434	135.227	81.4277	96.4764	116.052	76.1644	129.958	134.626	139.782	173.967		0.00103343	0.0354204	26	23	19.1152		NM_023160	Cml1	137.836	171.216	94.9274	48.247	92.9207	65.9853	56.3483	62.0855	42.9772	64.4094	41.0968	82.0988	105.139	101.933	115.254	105.128	139.459	140.788	122.441	63.558	67.3603	59.012	51.0865	50.239		0.00103343	0.0312707	28	3	29.5465		NM_023160	Cml1	0.00062894	0.0168581	0.457522	0.195194	0.000127002	0.154525	0.000761771
NM_009147	Sec23a	23.533	25.6462	24.1844	27.8219	27.485	37.4889	27.4172	21.8238	22.2799	25.0412	23.0561	23.022	27.1426	21.5371	29.4499	24.4021	33.751	26.5054	25.645	24.3132	24.2326	21.94	25.9397	23.8516		0.124904	0.765184	22	11	2.43902		NM_009147	Sec23a	25.4515	21.7711	31.2656	44.2083	35.1377	50.8974	46.238	42.4081	45.1237	42.7035	44.8167	28.5381	25.1776	29.4545	27.8427	32.3278	26.6335	31.4127	28.4673	56.8073	37.0498	40.8146	42.5774	40.2604		0.0103049	0.128395	28	15	11.5107		NM_009147	Sec23a	0.000718107	0.00240876	0.680354	0.0338018	0.00012772	0.188747	0.000766074
NM_001290837	Serf2	0.364809	0.370986	0.257036	0.393729	0.25373	0.280294	0.197574	0.539091	0.25285	0.567919	0.348224	0.341759	0.0647563	0.169897	2.25593e-08	0.313546	0.270062	0.378419	0.458794	0.43994	0.612247	0.409748	0.355698	0.189315		0.0313002	0.317944	20	19	0.122554		NM_001290837	Serf2	0.319871	0.271614	0.189471	0.0408407	0.16279	0.224841	0.122458	0.272382	0.213178	0.220633	0.0413527	0.181706	0.27538	0.293643	0.0586548	0.0953901	0.40615	0.762401	0.430841	6.04e-08	0.0345814	1.15e-07	0.107827	9.59e-09		1	1	24	7	0.0743155		NM_001290837	Serf2	0.0733896	0.00012864	0.997317	0.00033915	0.0556207	0.00279459	0.000771593
NM_028200	Vps9d1	5.01014	4.41902	3.09039	4.84038	4.22559	0	3.64478	6.64147	3.96959	4.98968	6.01494	6.24318	5.70248	5.08681	0	5.5701	4.56622	5.20369	4.48072	4.98618	4.6689	4.51906	3.92615	3.88403		1	1	26	21	1.28988		NM_028200	Vps9d1	2.12198	2.88633	2.9953	3.30005	3.56671	2.8356	2.3831	3.61285	1.0113	1.53879	1.10654	3.2938	2.79603	2.92809	3.83201	2.58696	4.73864	3.71155	4.12968	1.89045	1.79945	1.4349	0.469774	1.56619		0.00178703	0.0434908	24	9	1.0258		NM_028200	Vps9d1	0.000128724	0.285028	0.0159302	0.288577	0.000181522	0.231543	0.000772096
NM_001101431	Mkrn2os	9.58693	9.17783	7.95734	8.27294	8.08042	9.85623	6.88809	10.8346	9.7972	8.70804	7.73242	8.84388	10.9694	8.10093	6.12708	9.65237	7.83108	8.12131	8.92844	10.7693	8.75794	9.95591	7.71494	9.67104		1	1	22	20	1.03635		NM_001101431	Mkrn2os	10.8431	10.091	10.2015	7.07133	10.2572	6.49996	7.0456	5.82885	6.92796	7.96025	7.56418	9.7381	10.6166	10.3409	10.7038	11.2876	11.7339	10.7287	8.66271	7.70201	7.03661	7.35793	7.82642	6.11114		0.00103343	0.0312707	28	1	2.1144		NM_001101431	Mkrn2os	0.000267086	0.0471919	0.223377	0.549442	0.000129627	0.972154	0.000777511
NM_011267	Rgs16	4.67373	11.1937	132.675	90.9091	29.7574	57.5427	80.3054	6.62673	1.77219	3.9787	2.00868	2.10413	6.82448	14.7601	42.7743	54.119	103.107	101.672	10.555	5.9096	1.72271	3.14785	4.7882	1.74344		4.60327e-05	0.00502907	24	8	35.2428		NM_011267	Rgs16	0.154131	1.06426	5.10057	19.1099	7.09814	6.74718	1.48903	4.71713	0.419148	0.231872	0.137952	0.41792	0.107174	0.720174	2.71976	6.08596	3.26484	53.8011	3.48616	0.397985	0.280175	0	0.0707874	0.0820371		4.96685e-06	0.00112856	26	9	3.44269		NM_011267	Rgs16	0.667597	0.000130473	0.999973	0.000136566	0.398313	0.604195	0.00078258
NM_028402	Zfp493	1.23369	1.15526	1.01154	0.941431	0.745702	3.13966	1.14024	1.15529	1.03026	1.32016	1.28746	1.32688	1.11187	1.40818	1.7041	0.899882	0.916096	0.912986	1.0558	1.12435	0.81739	1.18209	1.65189	1.21952		0.149943	0.857006	28	23	0.121296		NM_028402	Zfp493	0.838251	0.421118	0.691992	1.12796	0.60657	2.0038	1.5308	1.27121	1.64732	1.29389	2.08592	0.8122	0.577718	0.728611	0.568218	0.570192	0.690658	0.55049	0.722468	1.05956	1.68262	1.31587	1.43192	1.28892		0.00178703	0.0434908	28	17	0.568401		NM_028402	Zfp493	0.0284247	0.532141	0.18791	0.587644	0.000131825	0.0217077	0.000790691
NR_125891	Aup1	2.09257	3.33972	2.48128	0.907783	2.67143	1.49683e-06	3.18405	3.37785	2.86532	6.02391	2.75782	2.85494	6.74927	1.81529	0.00055766	1.79098	2.48954	5.20028	4.83992	6.8935	4.58346	2.41513	2.18661	3.1682		0.0313002	0.317944	22	18	1.29956		NR_125891	Aup1	6.02198	4.63993	3.08421	5.24181	4.20436	1.55146	0.000163653	0.859644	2.23161	0.000230347	0.000384223	1.64796	1.02282	0.658523	7.03547	0.815744	3.78866	2.42719	2.48007	0.000136482	0.779422	8.62e-05	0.00021691	0.000302172		0.0162831	0.173997	28	3	1.87599		NR_125891	Aup1	0.000132641	0.00258549	0.478417	0.063365	0.000171009	0.0165326	0.000795582
NM_029852	Cep83	4.10462	4.64148	3.79617	4.19194	4.18104	10.0445	4.60366	3.15986	3.13264	3.34056	2.92777	3.67281	4.00027	4.00268	7.76559	4.69408	5.71975	4.46638	3.52368	3.76763	2.81493	3.53503	4.39828	3.70342		0.00178703	0.0509303	22	9	0.758987		NM_029852	Cep83	6.65465	4.77265	5.90909	7.12124	5.41602	4.05468	7.63234	5.26255	9.98263	7.94208	9.33269	5.48338	4.76651	5.44707	5.37056	6.07261	4.98873	5.31814	3.92951	5.36462	6.58492	10.1978	7.04465	6.94054		0.66655	1	24	21	1.03031		NM_029852	Cep83	0.000490036	0.502701	0.00912576	0.124602	0.000133697	0.812601	0.000801915
NM_054081	Mta1	13.4012	15.2257	12.9997	14.1171	12.5804	9.0456	12.2432	10.394	12.3197	13.6716	11.1895	13.7859	16.9889	12.0741	12.6146	13.7418	11.8835	11.2227	12.696	11.7453	12.3054	13.1757	12.6178	13.9497		0.0203328	0.244834	22	3	0.877944		NM_054081	Mta1	10.9079	11.8737	11.0607	12.8573	12.7948	10.179	9.94027	11.2811	7.43818	7.348	8.17805	12.0793	14.8686	13.4955	16.6036	12.7786	14.1946	15.1752	11.7381	8.6854	10.7843	5.6178	8.7924	8.83183		0.0007792	0.0260365	24	7	2.64587		NM_054081	Mta1	0.000134529	0.00109111	0.554509	0.0295613	0.00022311	0.00196436	0.000806903
NM_027162	Mif4gd	2.8273	2.75462	1.87908	1.30514	1.17653	0.297873	2.64885	4.24711	3.01049	3.25833	0.832368	0.738735	3.0031	2.47439	2.27942e-103	1.67854	1.14196	2.35603	1.87195	3.7684	4.74388	3.66787	2.35941	2.27332		0.0313002	0.317944	22	20	1.06522		NM_027162	Mif4gd	0.897509	0.68573	0.329371	0.00029441	2.15399	3.69e-38	0.534662	0.824412	0.00010167	0.598826	0.000176268	0.570346	1.09056	0.225394	1.45089	0.331326	1.7288	0.690313	2.05685	4.25e-105	0.75102	0.02272	1.63e-62	0.0397066		1	1	20	14	0.343933		NM_027162	Mif4gd	0.0142903	0.000137678	0.980313	0.000710355	0.0205468	0.0354728	0.000825783
NM_145970	Cc2d1a	5.9067	4.26132	2.9918	2.99704	3.49961	2.49889	3.26818	5.23257	3.75137	5.4213	5.65618	3.657	6.23939	5.235	1.27155	3.50206	2.35803	2.85848	3.02512	2.79643	4.17815	5.15765	4.30622	5.42648		0.00390216	0.0849966	26	23	1.24623		NM_145970	Cc2d1a	3.16469	3.43141	2.90671	2.33531	2.72514	2.2045	1.47604	2.9508	1.79745	2.25268	2.20292	4.20589	3.94895	3.30709	4.57369	2.98338	4.17678	2.61049	3.29018	2.15841	2.11062	1.87637	1.7193	2.16568		0.00136277	0.0366247	28	1	0.779649		NM_145970	Cc2d1a	0.000138223	0.056464	0.148133	0.717633	0.000232322	0.0843119	0.000829053
NM_016719	Grb14	39.1088	35.0178	28.1168	22.6827	28.5975	27.9313	27.2895	23.7771	27.9899	24.4206	32.4051	36.9128	27.033	30.1073	40.6986	28.3548	24.7815	24.1377	20.6161	26.793	25.6424	25.1148	30.9629	34.4901		0.0313002	0.317944	24	2	4.40245		NM_016719	Grb14	36.1669	51.5805	43.9763	37.4668	41.0824	29.595	22.3966	26.0361	26.2886	31.8907	23.5439	32.5218	33.6288	39.5012	39.1092	44.222	32.487	35.2719	24.5096	20.1529	22.9571	23.5345	25.9089	31.0935		4.60327e-05	0.00460217	24	5	8.91838		NM_016719	Grb14	0.000180356	0.134487	0.0756599	0.82698	0.000138608	0.851743	0.000831362
NM_022325	Ctsz	202.134	213.48	206.424	200.7	223.454	171.526	199.592	244.196	206.199	223.166	163.135	217.008	249.543	206.762	120.009	226.095	187.197	195.773	225.903	215.904	210.359	205.3	201.53	225.822		1	1	22	20	11.5315		NM_022325	Ctsz	167.787	205.371	176.234	121.974	163.671	131.036	110.63	144.022	110.482	131.96	113.502	141.563	148.718	143.343	186.452	194.795	196.839	187.114	190.754	123.4	133.971	107.265	118.969	123.648		0.0007792	0.0260365	28	4	23.2362		NM_022325	Ctsz	0.00109294	0.0386019	0.40747	0.334398	0.000139143	0.0152344	0.000834569
NM_001276269	Hpn	1.99422	2.06597	1.31195	0.649813	0.522497	7.68008	2.4181	9.43655	4.17015	2.39385	2.94526	6.26213	1.27093	1.21122	3.55579e-05	2.91728	3.5586	2.16147	5.22152	4.73788	8.1758	2.45423	3.16201	3.34873		0.0313002	0.317944	24	17	1.38977		NM_001276269	Hpn	0.88982	1.67059	1.11218	1.55735	0.862508	1.58637	0.721594	1.10213	0.235731	7.76e-06	1.29e-05	0.528703	0.865035	2.19514	1.18876	0.297118	3.15041	0.571018	0.906116	5.82e-06	0.788718	5.67e-05	1.74424	0.726426		0.179365	0.821071	22	7	0.60988		NM_001276269	Hpn	0.000279165	0.0385896	0.253968	0.468468	0.000140827	0.424487	0.000844664
NM_009450	Tubb2a	83.3013	58.215	20.0714	7.9045	6.03223	7.96971	22.3166	149.872	106.497	151.198	143.395	186.338	94.7536	66.8586	18.7224	12.5038	5.10555	11.5465	38.988	109.761	148.522	137.285	100.495	116.198		2.36444e-07	0.000159989	24	21	73.8233		NM_009450	Tubb2a	94.5752	49.7546	11.6516	11.09	10.4371	5.08962	8.55638	31.6008	39.1564	80.6282	61.8768	112.516	94.1951	60.269	18.9562	19.3181	14.7513	3.89893	8.46934	14.3591	48.5761	58.6583	67.8411	53.7823		5.33749e-08	7.4114e-05	26	23	48.7738		NM_009450	Tubb2a	0.000258437	0.046818	0.221381	0.550318	0.000141361	0.700934	0.000847865
NM_008342	Igfbp2	206.263	197.213	228.073	225.457	414.123	110.301	387.515	476.544	292.874	273.761	323.867	335.329	251.366	137.442	89.882	258.874	192.227	182.97	267.194	193.086	346.779	220.564	135.359	256.731		1	1	28	20	83.1586		NM_008342	Igfbp2	166.426	192.113	168.345	105.747	231.419	83.457	86.2752	72.702	31.6718	36.136	32.1899	88.4196	233.342	185.66	247.612	148.845	250.425	192.352	307.891	84.2494	86.1042	88.0264	61.5632	40.3154		0.00640261	0.0953108	28	4	93.0021		NM_008342	Igfbp2	0.000328098	0.0198479	0.358588	0.267512	0.000142152	0.0195013	0.000852608
NM_009202	Slc22a1	125.862	132.983	116.358	112.172	155.425	51.6692	91.1707	154.77	127.403	128.254	169.741	122.871	132.24	142.127	62.6134	122.042	102.946	146.726	139.237	122.735	130.969	123.427	106.903	132.218		1	1	20	0	16.191		NM_009202	Slc22a1	73.5566	85.7658	78.2751	37.6789	71.9304	47.7881	39.7798	54.3342	32.6009	40.0617	25.8324	64.1488	75.5108	65.8022	80.5956	80.4014	102.333	95.1095	114.511	43.2944	42.3192	43.9351	43.5204	33.31		0.00501074	0.082448	28	4	21.8408		NM_009202	Slc22a1	0.00193939	0.00652517	0.704152	0.0599423	0.000142793	0.00681992	0.000856453
NM_001205215	Rxrb	1.44018e-05	0.949716	1.6756	0.731157	2.94503	0.0165807	2.16062	2.194	1.35856	1.00223	2.07714	0.649815	0.620872	1.19323	0.0232404	0.833866	2.02976	0.494226	0.915776	1.57342	1.43537	0.762843	0.581807	1.15312		1	1	26	15	0.727573		NM_001205215	Rxrb	0.0130231	0.870304	0.156593	9.63e-14	0.163849	4.33107	1.57295	1.28622	0.421385	0.405016	0.000189296	0.326829	0.440615	4.78e-05	0.289848	0.644834	0.729723	0.42369	1.16407	3.21e-05	9.35e-05	9.74e-31	1.41e-08	4.42e-08		0.0473939	0.34375	20	15	0.386637		NM_001205215	Rxrb	0.190575	0.00014441	0.99942	0.000256229	0.292371	0.33203	0.000866149
NM_010232	Fmo5	21.6466	43.6679	40.6989	37.683	34.3355	402.979	92.5883	50.776	67.8365	48.289	40.4919	51.6098	33.6096	39.0893	0.00599047	25.8906	40.3241	42.4647	77.9414	110.369	59.5941	57.1087	43.6963	30.54		0.00103343	0.0354204	26	14	12.6257		NM_010232	Fmo5	166.998	120.129	136.822	84.1406	82.0011	348.923	183.901	159.451	309.656	260.043	203.529	144.179	40.9104	82.8048	76.8934	121.152	125.967	110.272	99.5367	176.137	150.371	23.9499	246.934	199.329		0.66655	1	28	17	84.4203		NM_010232	Fmo5	0.221427	0.999564	0.000146181	0.000243665	0.132567	0.139719	0.000876768
NM_013635	Sypl	0.00432943	3.00384	0.238154	1.17173	1.22242	20.6257	0.00143275	0.296207	3.20962	1.1335	0.779008	10.7346	0.218236	3.77631	0.0516588	2.50273	0.00440616	0.00156261	1.29473	3.18152	0.872576	0.000615796	0.0046616	0.000709916		1	1	20	3	0.421146		NM_013635	Sypl	1.0237	6.04178	0.190944	21.9221	0.0239672	0.267074	13.6285	8.81508	19.6706	17.6294	7.48536	0.0841163	0.754978	4.09893	0.00103696	0.0415819	0.00308023	0.038721	3.22012	20.2506	10.394	21.5255	22.9772	11.1966		0.0203328	0.202712	26	19	5.15793		NM_013635	Sypl	0.234558	0.999611	0.000146629	0.000238611	0.00995919	0.361994	0.000879454
NM_145562	Parm1	0.0831868	0.28843	0.0443986	0.0306009	0.0263522	0	0.0877397	0.0821771	0.133596	0.340561	0.0668158	0.11598	0.140829	0.040154	0	0	0	0.0434873	0.0683726	0.151873	0.152143	0.246461	0.169083	0.108196		0.000125703	0.00935019	22	21	0.0791882		NM_145562	Parm1	0	0	0	0	0	0	0	0.109035	0.129289	0.224751	0	0	0.151682	0	0	0.102724	0.0295664	0	0.0261423	0	0.158536	0	0	0		1	1	26	14	0.0770994		NM_145562	Parm1	0.611059	0.000147203	0.999961	0.000160336	0.299752	0.67819	0.000882895
NM_021534	Pxmp4	61.4151	44.6984	56.3158	44.8811	51.3515	24.7614	71.3047	57.2622	75.7982	69.1657	73.4757	71.3712	77.5406	62.5261	42.138	38.5937	47.3749	54.5201	58.7195	68.3408	71.8019	78.5684	63.4353	74.7618		0.00043513	0.0203734	24	20	14.2974		NM_021534	Pxmp4	75.5929	51.6043	32.0826	26.0328	31.8565	31.653	26.474	56.1358	27.0672	45.8071	32.5271	80.0383	85.4715	58.1534	45.8344	30.3469	44.379	42.8498	55.1648	22.4966	51.3209	50.723	56.8641	32.0524		0.213814	0.919962	26	25	17.3503		NM_021534	Pxmp4	0.0678977	0.000147982	0.99675	0.000402932	0.052688	0.0216026	0.000887564
NM_053165	Clec2h	0.96071	0.832528	0.768861	1.58965	3.44763	2.15957	0.675624	0.332097	0.514212	0.0874107	0.208942	0.390697	0.542038	0.193139	4.56245	0.825222	0.544687	0.502191	0.657992	0.29228	0.439241	0.158098	0.455663	0.312452		0.00233065	0.0602807	24	7	0.349477		NM_053165	Clec2h	5.30038	15.8081	13.8021	18.6083	14.3305	3.72972	2.57941	1.32826	1.32693	1.98241	4.35255	0.779533	7.23635	17.7178	15.6655	18.1212	19.0265	19.6921	6.36145	2.51988	1.792	2.02015	1.50199	3.39107		0.000173191	0.0103311	28	4	8.5407		NM_053165	Clec2h	0.804271	0.999982	0.000154262	0.000149809	0.0813836	0.644925	0.000898518
NM_027950	Osgin1	76.8809	52.7848	51.5316	81.6191	114.696	14.2744	73.4245	174.945	81.432	146.21	87.8926	62.6053	150.452	29.1702	13.5615	39.3598	40.5648	33.4773	63.7426	103.413	121.546	89.4407	58.9566	94.9012		0.124904	0.765184	22	19	32.8096		NM_027950	Osgin1	189.539	105.817	53.3643	75.917	56.5013	47.6687	24.7584	42.4832	25.9493	37.5345	62.4834	96.339	153.692	216.293	120.363	107.621	136.454	65.2372	101.311	37.0686	60.044	76.887	39.5488	51.4011		0.000236994	0.0127112	28	1	48.283		NM_027950	Osgin1	0.000151023	0.0964297	0.0982762	0.994291	0.000163953	0.377432	0.000905796
NM_133191	Eps8l2	25.7191	26.7436	19.1931	12.3921	8.72331	3.75277	19.0484	20.2326	24.3986	24.9747	25.2983	26.5661	25.2818	25.5019	14.9067	18.0369	7.30864	6.38734	9.24211	13.4289	17.7275	21.0646	24.3723	31.0626		9.32342e-07	0.000376092	26	23	5.43065		NM_133191	Eps8l2	36.4631	39.9732	22.0627	19.3742	21.7165	8.13874	9.5433	17.6719	14.0376	22.4571	21.0787	36.9335	43.676	29.9278	31.0624	29.5558	23.6929	10.9742	13.2885	9.21916	19.3955	21.6472	21.5353	22.6171		2.19722e-06	0.000752294	26	0	11.907		NM_133191	Eps8l2	0.000151911	0.02444	0.251797	0.384615	0.000326796	0.00671888	0.000911119
NM_021320	Ntn4	2.48889	2.24133	1.59192	2.29824	2.18138	1.46197	2.02622	1.08094	1.51227	2.75707	2.59668	2.13222	2.6226	1.7477	3.07385	1.85025	3.56574	1.00344	2.52746	1.52453	1.41728	1.80111	1.82164	3.36948		1	1	26	24	0.513593		NM_021320	Ntn4	0.744439	0.361203	1.30499	2.28103	1.38708	2.1282	4.57565	2.47891	3.64402	4.86387	5.99727	2.10515	1.44899	1.77032	1.26568	0.789733	0.983756	1.3227	1.53836	2.20183	3.04427	2.4312	3.4875	2.33815		2.19722e-06	0.000752294	28	17	1.55212		NM_021320	Ntn4	0.000248952	0.0029143	0.540698	0.0572298	0.000153008	0.0204282	0.000917697
NM_001113488	43717	0.006163	11.2776	8.45188	8.79206	0.00382253	0.00782359	0.00654662	19.2281	8.51505	15.6514	12.802	27.5739	11.794	9.55369	0.0115974	0.00316128	0.00345022	0.00642801	3.57835	18.5632	15.8503	21.0884	7.0957	2.29297		0.0129827	0.185761	22	21	7.96992		NM_001113488	43717	0.00511253	0.00477748	3.27794	0.00724392	0.00454831	0.00548968	0.00555052	3.78895	0.00634819	0.00549433	0.0014989	13.2618	9.24295	0.00283928	0.00407457	3.61275	0.00424685	3.14847	0.00191099	0.00600187	0.00576484	0.00519553	0.00591932	9.30558		1	1	26	20	2.31111		NM_001113488	43717	0.201572	0.000153893	0.999455	0.000266919	0.0396333	0.790115	0.000923001
NM_019719	Stub1	23.9533	19.2214	20.1892	20.493	25.2967	34.3432	18.314	28.2293	21.0459	28.8765	23.2978	22.5223	28.2072	21.7085	17.7983	25.0671	22.126	24.6691	28.1677	21.5036	23.5051	21.3497	20.8868	22.324		1	1	26	14	2.84837		NM_019719	Stub1	24.4291	27.491	27.066	12.6278	20.6045	21.6238	18.4683	17.4996	14.2447	18.6371	16.5065	19.8051	22.1247	21.5297	25.85	28.3963	31.3461	32.6847	29.7761	15.0926	13.7274	11.7662	12.9692	17.5473		0.00178703	0.0434908	28	4	3.03936		NM_019719	Stub1	0.00336735	0.0149387	0.682111	0.106659	0.000153898	0.0071095	0.000923034
NM_021552	Nsa2	28.8575	25.7874	27.0587	24.0797	30.1198	34.8919	24.8802	22.2377	24.9278	21.2991	20.9748	20.7229	21.469	27.8139	39.4076	25.0458	29.1124	25.8542	27.0441	22.8494	21.1839	23.6823	23.9096	25.2989		0.0103049	0.158704	22	9	3.06651		NM_021552	Nsa2	25.8244	23.4273	25.6571	33.6602	31.3197	34.4248	33.1237	29.7359	29.9231	28.9517	35.848	24.7831	26.1496	28.2083	25.6538	20.7589	22.8257	26.4928	28.1826	38.5257	30.4345	33.9834	34.5584	30.9265		0.0473939	0.34375	28	18	2.66827		NM_021552	Nsa2	0.000159266	0.147961	0.0619972	0.742653	0.000154194	0.681751	0.00092481
NM_013807	Plk3	8.95774	4.92456	7.61729	18.0908	18.3081	23.2519	14.887	10.74	23.8667	13.4859	7.58263	8.82547	11.4127	11.7816	2.13446	25.2638	16.9128	16.2626	17.1818	10.8196	13.5015	9.73516	8.02181	3.58752		0.0252806	0.277346	24	11	4.08096		NM_013807	Plk3	11.1176	11.8475	50.5047	2.97325	46.7044	12.9279	7.10226	8.34648	5.6697	4.01487	10.241	3.1181	6.41491	4.1929	5.45717	32.5814	32.966	12.663	21.3366	6.02515	7.03959	4.43314	3.2087	7.47809		0.124904	0.64836	26	8	3.84142		NM_013807	Plk3	0.0476548	0.000154261	0.994623	0.000485909	0.0557819	0.550142	0.000925208
NM_026864	Rasl11a	0.332443	0.116114	0.358155	0.0618375	0.266411	0	0.436615	0.594478	0.134038	0.58815	0.469931	0.520375	0.0565484	0.0811565	0	0.0429579	0.426803	0	0.273534	0.990459	0.456788	0.66018	0.742018	0.3869		0.0116438	0.178538	24	20	0.233583		NM_026864	Rasl11a	0.420598	0.196323	0.0627189	0	0.0650722	0	0.155166	0.0739809	0	0.752018	0	0.33861	0.430945	0.150424	0	0	0	0.0600499	0.212377	0	0	0	0	0.0927002		1	1	26	24	0.195084		NM_026864	Rasl11a	0.156528	0.000154871	0.999123	0.000298441	0.0495637	0.476723	0.000928869
NM_170778	Dpyd	153.82	196.43	216.729	242.907	195.926	227.69	196.685	160.455	169.503	176.183	202.724	192.39	155.033	199.022	226.939	201.856	233.076	187.889	157.268	182.646	199.48	170.73	186.223	193.121		0.300743	1	22	8	22.3969		NM_170778	Dpyd	133.716	131.215	146.599	184.986	137.883	173.038	176.74	181.622	169.085	188.559	163.226	146.014	154.451	114.38	150.191	135.32	137.62	171.799	135.988	166.792	162.413	171.738	172.326	159.008		0.0203328	0.202712	28	15	20.8667		NM_170778	Dpyd	0.000190723	0.147322	0.0698963	0.776486	0.000154948	0.432782	0.00092933
NM_028938	Lrriq3	0.449899	1.15687	0.27385	0.919722	0.670089	1.03256	0.508863	0.329732	0.206239	0.298391	0.515566	0.717192	0.739083	0.742643	2.42459	0.893884	1.00092	0.671686	0.435705	0.35168	0.364258	0.464899	0.496611	0.820303		0.00302354	0.0727313	22	8	0.303338		NM_028938	Lrriq3	0.511094	0.828257	0.697679	0.686825	0.343573	0.384171	0.265563	0.475383	0.764784	1.09858	0.64227	0.468994	0.467129	0.342434	0.409729	0.502077	0.40991	0.551368	0.563468	0.536728	0.82467	1.09804	0.123563	0.823768		0.417449	1	22	20	0.139591		NM_028938	Lrriq3	0.00179297	0.568716	0.0197625	0.165364	0.000157178	0.637009	0.000942696
NM_021337	Skiv2l	11.9845	11.4913	9.56224	11.6145	11.7606	3.11019	8.9985	18.4507	10.5637	13.9174	14.5755	11.5172	13.6219	11.9087	5.73452	11.9262	8.65392	11.1567	9.80181	13.1388	11.5342	11.3624	11.5142	11.8039		1	1	26	21	1.99043		NM_021337	Skiv2l	7.76624	8.39291	7.88798	5.55707	8.81578	6.62157	6.19428	7.02782	3.88802	5.47847	3.70037	8.48028	8.99445	7.17742	9.69345	7.45894	11.8913	8.03809	8.37727	3.09351	5.43914	5.46761	4.27939	5.06075		0.0252806	0.232388	26	4	1.39062		NM_021337	Skiv2l	0.000200577	0.111357	0.0995077	0.965706	0.000158193	0.306597	0.000948784
NM_009330	Hnf1b	0.000287339	2.2539	1.42427	1.68346	0.134966	1.19621e-06	1.75689	3.53878	3.35389	1.77173	3.68475	2.84157e-05	0.398891	2.42623	1.49483e-06	2.35217	0.222428	0.358161	0.0487443	2.97307	1.07891	1.9318	3.45806	1.92619		1	1	26	18	1.24211		NM_009330	Hnf1b	1.44399	0.676775	0.969531	2.53e-05	2.39e-05	1.15e-05	1.09e-05	0.322608	8.47e-06	5.14e-05	4.69e-05	1.16831	0.000175473	2.01118	2.74264	2.44e-05	0.0147551	1.63e-05	0.000179493	4.31e-06	8.63e-05	6.39e-06	0.00126792	0.000166838		0.0103049	0.128395	28	27	0.478652		NM_009330	Hnf1b	0.00240716	0.000158198	0.916284	0.00166403	0.0167364	0.844481	0.00094881
NM_001077353	Gsta3	416.456	442.73	324.906	333.965	388.465	635.68	420.173	187.151	476.223	409.091	207.482	431.534	306.963	369.094	458.757	323.044	549.282	393.254	511.843	370.815	510.947	476.556	370.762	390.989		1	1	24	15	54.6967		NM_001077353	Gsta3	260.724	158.802	299.752	476.76	343.88	536.301	665.999	527.207	712.68	649.02	708.408	536.009	333.532	434.05	254.268	213.064	199.895	283.797	277.185	762.619	732.871	563.563	730.667	450.668		0.000125703	0.00828978	28	17	197.021		NM_001077353	Gsta3	0.000160167	0.066188	0.141131	0.774874	0.000328967	0.00644185	0.000960617
NM_177699	Fhod1	0.485501	0.568829	0.583198	0.648682	0.744617	0.0271522	1.15994	1.44732	0.828837	1.61532	1.47096	0.60392	0.598953	0.628205	0	0.445478	1.01444	0.507131	0.884363	1.76906	1.41182	1.44154	0.89318	1.0573		0.00390216	0.0849966	26	17	0.257337		NM_177699	Fhod1	0.511576	0.444356	0.425942	0.700526	0.400865	0.231909	0.502156	0.749466	0.283493	0.265529	0.6587	0.666757	0.779272	0.709409	0.649748	0.433368	0.670719	0.557078	0.513333	0.372698	0.720109	0.503942	0.587714	0.188179		1	1	26	1	0.148419		NM_177699	Fhod1	0.000317383	0.20311	0.0619518	0.643969	0.000160657	0.0407974	0.000963557
NM_054070	Afg3l1	11.4266	12.6505	12.404	11.7774	11.9965	0.000303248	14.4808	12.9999	13.6126	13.5241	15.2269	13.5412	11.6867	11.7618	0.000432974	12.8915	12.7501	12.562	10.145	11.38	11.5707	12.7642	10.0162	12.2082		1	1	26	18	1.31133		NM_054070	Afg3l1	8.29206	7.11448	12.1839	4.84113	12.4969	6.88373	7.997	9.95144	5.63083	6.13195	6.64056	6.63968	12.0786	11.0945	13.0957	11.2317	11.29	10.3373	13.2922	7.09875	9.64114	2.36613	0.671626	0.785161		0.0385934	0.301251	26	6	0.354345		NM_054070	Afg3l1	0.002059	0.0840644	0.353235	0.537402	0.000160889	0.0517817	0.000964945
NM_011931	Rfwd2	10.4164	9.9641	9.80921	9.77109	11.8214	20.315	12.1687	10.5056	9.74208	9.78387	11.788	8.99097	10.1531	9.79899	19.4183	10.3921	11.0968	10.878	11.962	11.4612	10.6789	10.2963	12.2115	10.8427		0.896695	1	26	12	0.696521		NM_011931	Rfwd2	12.2165	9.98482	13.9727	12.9356	12.3983	12.2484	17.1526	14.123	16.5349	14.4564	15.1773	10.5604	11.5261	12.9438	12.6683	13.7214	10.9347	14.1349	14.5922	16.5796	15.405	16.2877	14.0214	15.0994		0.0129827	0.149466	26	15	1.83629		NM_011931	Rfwd2	0.0489151	0.994673	0.000161635	0.000503632	0.0348968	0.996318	0.000969415
NM_001286944	Jund	14.7468	12.7504	9.62002	10.8356	11.3182	12.7516	11.7485	25.4067	15.1555	30.2788	16.3215	27.9431	17.8743	8.60985	4.17225	12.5217	19.2783	14.8868	27.3415	14.4378	19.5752	15.1889	14.7491	20.0796		0.0162831	0.213338	24	19	4.64419		NM_001286944	Jund	22.4124	21.0491	13.0838	9.9214	11.7184	9.13902	7.64203	8.69823	10.3513	9.98001	11.9474	17.5364	21.3721	12.6642	17.666	13.2354	16.2555	13.1444	15.5776	9.77067	12.3565	5.57936	9.41919	12.3345		0.000173191	0.0103311	28	0	5.08063		NM_001286944	Jund	0.000162605	0.284635	0.0195844	0.318816	0.000768778	0.191334	0.000975232
NM_145471	Lrrc14	0.680612	1.78182	1.20984	1.50068	1.81873	1.45732	0.758009	3.86777	1.27474	2.10579	2.73194	2.00363	1.74038	1.60448	0	1.7731	1.26442	1.69964	2.00434	2.20819	1.56267	1.34366	1.16838	2.28313		1	1	26	20	0.558621		NM_145471	Lrrc14	1.64724	1.71439	1.24662	0.853829	1.04238	0.592464	0.765211	0.725678	0.0783132	0.612689	0.472504	1.13495	1.43206	1.34587	1.57547	1.33789	1.95968	1.24491	1.32891	0.111539	0.647884	0.808268	0.981987	0.969353		0.00043513	0.018371	26	3	0.499488		NM_145471	Lrrc14	0.000163969	0.338505	0.0124444	0.222035	0.000338533	0.410621	0.000983409
NM_178082	Insig2	84.54	55.2895	32.2602	12.5471	10.6794	4.13945e-05	85.0625	72.5004	91.4726	73.3147	168.102	141.926	80.7773	67.0819	0.000308136	21.0306	9.52309	21.7967	61.4767	111.991	77.0478	85.067	115.097	112.549		4.96685e-06	0.00113244	24	21	47.4911		NM_178082	Insig2	112.266	72.4203	30.7524	44.1236	21.696	21.2727	20.2595	61.0605	58.3019	71.6219	51.5743	104.693	108.12	81.9964	45.4548	50.1787	24.561	22.6711	21.1855	19.339	41.3045	90.0076	66.2891	60.465		2.26744e-05	0.00322003	26	25	30.8013		NM_178082	Insig2	0.00047467	0.25344	0.0567733	0.553402	0.00016461	0.204859	0.000987256
NM_028387	Macrod2	1.24958	0.642105	0.927481	0.638699	0.951154	3.03212	1.09599	1.84766	1.15127	1.456	1.50182	1.8753	0.982061	0.747428	0	0.632717	0.613403	0.935943	1.13433	0.966716	1.42193	1.51101	1.47709	1.33519		0.00136277	0.0425378	24	20	0.396117		NM_028387	Macrod2	0.864849	0.551674	0.873888	0.754796	0.788951	1.10893	1.14422	1.26722	1.34011	1.73757	1.75084	0.938776	0.939507	0.874907	0.757754	0.688742	0.863492	0.84126	1.24142	1.89705	1.35388	1.99096	1.44908	1.44505		1.43906e-06	0.000570919	26	19	0.321764		NM_028387	Macrod2	0.82633	0.999981	0.00017139	0.00016496	0.739682	0.415327	0.000989351
NM_145999	Rhot2	11.5721	11.0198	11.5173	11.8341	12.2693	6.36955	12.7288	19.0254	11.5596	14.376	17.2281	13.9933	16.2856	13.5795	9.12081	12.2315	10.845	11.4612	10.4395	12.2594	13.3005	11.4811	13.3697	15.0987		0.0203328	0.244834	28	21	2.10258		NM_145999	Rhot2	8.36909	7.33678	9.04512	6.38387	10.6963	7.41282	6.34921	7.35551	4.81325	6.63089	5.73603	8.35207	11.1039	10.5368	11.3689	8.51995	13.716	10.3639	11.2116	4.92628	6.88856	6.06332	6.35923	6.60005		0.0579707	0.39086	26	4	1.35237		NM_145999	Rhot2	0.000165642	0.0169265	0.303755	0.283005	0.000232537	0.140518	0.000993441
NM_010271	Gpd1	157.702	129.818	143.583	75.1209	83.1615	48.1509	84.1855	196.621	166.486	179.717	152.692	191.161	178.185	188.657	57.2792	96.8606	66.4548	75.5193	111.623	173.587	162.825	177.521	127.903	146.24		0.0313002	0.317944	26	21	58.1952		NM_010271	Gpd1	109.247	102.693	111.073	82.8903	150.733	84.3385	67.6913	90.5091	65.205	86.0014	71.722	162.187	201.269	179.093	191.035	123.738	164.303	82.4025	149.297	80.3238	120.111	107.188	99.1874	72.4909		0.489451	1	28	1	32.4336		NM_010271	Gpd1	0.000167798	0.00997799	0.366212	0.184332	0.0011096	0.35611	0.00100637
NM_028094	Ugt2a3	230.086	199.73	213.954	192.449	227.146	263.054	202.475	179.749	203.304	187.573	193.266	184.642	176.156	199.85	232.069	190.346	249.684	197.183	242.976	187.239	186.233	193.973	212.685	196.771		1	1	26	7	18.9377		NM_028094	Ugt2a3	182.87	178.641	185.737	220.176	200.492	339.681	284.606	253.42	248.76	215.818	223.509	168.219	164.49	183.582	179.789	177.478	178.173	237.658	219.074	292.304	218.817	277.091	267.958	175.662		0.00178703	0.0434908	28	13	44.1871		NM_028094	Ugt2a3	0.000347228	0.0054876	0.517251	0.089337	0.00016788	0.534346	0.00100686
NM_001146707	Nap1l1	5.89185	4.871	5.35675	5.73215	5.23978	7.09759	6.90684	7.99059	7.83544	7.80596	6.72392	5.67909	5.77259	4.57922	7.81116	4.63539	6.14402	7.05683	8.31613	8.43863	7.16855	6.93778	6.3734	5.41666		4.60327e-05	0.00502907	22	17	1.35716		NM_001146707	Nap1l1	4.67357	5.65526	5.49315	4.35561	6.165	9.51712	9.07857	8.40323	6.28066	7.76931	9.25824	5.6966	4.64035	5.80411	4.87051	5.74693	6.70937	4.63389	4.56373	6.14242	9.80098	13.4933	9.42571	6.37211		0.0203328	0.202712	28	16	2.18902		NM_001146707	Nap1l1	0.214829	0.000169285	0.999484	0.000286234	0.469995	0.00207865	0.00101528
NM_001271599	Sort1	9.65432e-05	0.303603	3.64279e-05	0.217285	0.467016	0.000695389	1.10934e-05	0.0894947	4.21754e-05	0.000113478	0.0688715	1.88313e-05	0.172523	0.874859	0.000173659	0.115805	0.223497	2.26179e-05	0.30554	0.0649996	0.0816638	0.311629	0.133951	0.501168		1	1	28	4	0.153152		NM_001271599	Sort1	0.534479	1.59541	1.02506	1.6727	1.09245	0.754419	0.910868	0.57377	1.16855	0.16276	0.319272	0.505947	1.31329	1.83472	0.827981	0.862652	0.718862	0.861164	0.369411	0.000529539	0.000319883	0.000456772	3.33e-05	0.358097		0.00814182	0.110536	24	7	0.513567		NM_001271599	Sort1	0.557692	0.999942	0.000169623	0.000192543	0.280831	0.223867	0.00101731
NM_001161548	Tmem184a	5.92312	3.07283	3.96069	2.92665	2.49907	5.40564e-05	0.806849	3.42868	1.78291	3.08255	2.73571	4.97804	4.56929	5.91921	7.12642e-05	3.74638	1.76049	0.914909	1.57903	2.11105	2.6318	3.17486	2.50897	2.55511		0.0103049	0.158704	24	1	1.06499		NM_001161548	Tmem184a	1.84796	1.83501	0.317695	4.74e-05	2.891	3.59e-05	3.68e-05	2.27145	4.38e-05	1.007	4.93e-05	1.84897	2.65342	5.17743	1.38617	1.11173	4.03941	0.319988	2.40712	4.13e-05	0.850854	3.83e-05	4.04e-05	1.01167		0.0706327	0.444012	28	27	0.728691		NM_001161548	Tmem184a	0.184558	0.000171353	0.999304	0.000308646	0.261659	0.0880727	0.00102767
NM_001033385	Tbc1d32	1.28684	2.00886	1.77143	2.11706	1.86492	0.929948	1.3611	0.915093	1.18378	0.913761	1.39505	1.6313	1.88154	1.57794	5.51958	1.88131	2.10942	1.44964	1.33497	0.852626	1.01036	1.18446	1.35079	1.64546		9.05964e-05	0.00751126	24	5	0.49331		NM_001033385	Tbc1d32	1.99699	1.49382	2.11424	3.21918	1.79221	1.78089	1.89443	1.62547	2.32904	2.29978	2.61896	1.90894	1.8563	1.72091	1.67265	2.35178	1.50162	1.65523	1.11493	1.5811	1.53626	2.57511	2.90126	2.616		1	1	24	3	0.26572		NM_001033385	Tbc1d32	0.00845215	0.941824	0.000673852	0.00413405	0.000171359	0.268778	0.00102771
NM_133916	Eif3b	27.8257	28.6799	29.2524	25.1445	27.9482	29.3218	26.3133	44.5888	31.9394	38.1295	34.6193	34.8422	36.9929	29.098	19.8408	30.4949	25.1247	30.4158	32.783	37.6862	37.3664	34.4606	26.2068	32.498		0.0162831	0.213338	22	19	4.88929		NM_133916	Eif3b	33.0348	25.8815	37.0741	21.7538	30.5145	26.6505	25.3107	26.4534	23.6171	28.3041	23.1782	31.2873	31.0817	31.8058	32.761	36.7202	37.2109	34.2358	33.2676	21.9483	31.5373	29.3769	24.1344	26.6578		0.213814	0.919962	28	4	3.27871		NM_133916	Eif3b	0.000172519	0.0562088	0.164965	0.683646	0.000279834	0.983748	0.00103467
NM_053193	Cpsf1	3.65228	7.02089	5.82223	5.86959	0.0020132	0.0071697	6.35645	8.41433	6.60287	8.45804	8.96093	7.50504	9.7153	7.49526	0.000304432	6.00994	4.38207	6.59299	4.87071	6.61857	8.02674	5.54052	7.12354	8.72135		0.0129827	0.185761	26	22	1.48605		NM_053193	Cpsf1	6.2573	5.3131	6.06051	5.80531	6.12594	3.40719	4.881	4.89796	5.5718	5.15388	4.40998	5.9443	5.25461	5.6426	7.66992	7.20164	8.4545	5.58048	5.50485	2.08129	5.07436	0.000244552	5.019	5.7874		0.00814182	0.110536	28	1	0.558911		NM_053193	Cpsf1	0.000257152	0.452821	0.00714272	0.12293	0.000173261	0.147659	0.00103911
NM_001081065	Zfp707	14.076	9.70554	6.36047	8.98446	7.98339	1.17981	8.87167	13.3345	12.3213	11.0582	14.4468	11.0227	10.2276	11.1814	11.9028	8.78018	4.91509	6.12133	8.42999	6.80464	10.7784	10.5825	8.92481	9.9309		0.0162831	0.213338	28	22	2.3595		NM_001081065	Zfp707	11.8111	14.7719	4.42915	4.14631	4.80289	1.83573	2.90209	6.82552	2.35789	3.79286	2.17761	8.36688	9.16046	6.61134	7.56226	5.1411	13.3709	4.47594	4.96868	2.14362	5.31044	7.25091	3.72654	2.10305		1	1	26	3	3.67131		NM_001081065	Zfp707	0.0365469	0.000176037	0.992	0.000617781	0.0810317	0.0877731	0.00105576
NM_172442	Dtx4	4.77264	3.69688	1.73835	0.926034	0.716554	0.733394	1.85295	4.89082	3.8218	5.12631	7.0342	6.30496	5.78964	3.52209	0.788331	1.34136	0.442569	0.490932	1.09992	3.56646	4.74216	4.57055	5.38057	5.99695		5.92987e-09	1.55481e-05	26	22	2.57365		NM_172442	Dtx4	5.37603	3.78356	1.21249	1.012	1.2728	0.416243	0.481244	1.73434	2.91131	4.38726	4.14145	5.15433	5.69884	3.85845	2.57895	2.85233	1.39516	0.436334	0.770826	0.935357	2.65466	1.73503	3.55354	3.96851		1.05336e-08	3.29096e-05	26	24	2.5228		NM_172442	Dtx4	0.000176928	0.00580545	0.431508	0.115594	0.000462936	0.971155	0.0010611
NM_001164192	Mtm1	2.09774	3.76073e-41	1.5922e-05	1.26113	0.000150491	5.26373	1.06255e-16	3.2427e-05	3.86999e-05	3.05447e-20	0.000376429	4.07935e-06	4.17281e-08	1.15852	16.4458	1.3035e-06	2.60076e-05	0.00805037	3.28991e-09	1.07264e-38	3.06989e-47	0.741721	0.0977674	3.33803e-18		1	1	24	7	0.00573199		NM_001164192	Mtm1	0.211217	1.8e-14	1.19e-17	4.18763	1.47e-07	3.61365	3.46944	0.00018828	1.16106	0.0331264	1.02891	0.704568	0.57193	1.45e-09	1.04e-19	1.99e-09	5.57e-05	2.18e-16	1.34e-07	1.21739	1.54513	4.45351	3.80915	4.39108		0.0252806	0.232388	28	17	0.522288		NM_001164192	Mtm1	0.129495	0.998658	0.000178788	0.000373095	0.461443	0.205264	0.00107225
NM_001110337	Gprc5c	10.5682	11.2491	9.91454	12.9406	13.3777	6.76344	9.24815	12.5405	9.35073	10.1443	16.3806	8.03914	10.4284	8.72349	4.28514	13.3595	9.57359	9.22974	6.3927	7.98247	7.95193	7.22793	9.0597	10.7096		1	1	26	4	1.17989		NM_001110337	Gprc5c	6.32612	8.03588	9.25146	6.14204	10.2071	3.96973	3.26999	5.32302	2.4879	2.61622	2.22252	4.51643	11.3623	8.17209	13.8034	10.0187	11.9749	8.5208	9.74898	2.93828	5.79001	4.48613	3.13483	3.50319		0.00233065	0.0510089	26	7	1.9112		NM_001110337	Gprc5c	0.00097514	0.0285513	0.438921	0.268644	0.000178919	0.0054291	0.00107304
NM_001170911	Prr13	48.7783	54.5466	38.8147	44.2941	44.3464	28.2129	27.3656	38.7967	44.7335	47.4187	39.6827	40.162	44.8703	45.0784	38.8896	38.5115	42.5801	33.2189	42.2541	26.1401	38.0101	46.2674	42.4162	44.5201		0.0473939	0.415782	24	1	4.20612		NM_001170911	Prr13	27.0204	34.6062	23.3811	18.8913	45.7065	50.6282	22.53	32.1143	22.7811	15.333	25.567	31.204	37.796	38.8014	46.4958	25.5088	36.9938	18.0272	29.0343	25.588	34.1392	35.4368	25.547	18.2808		1	1	22	7	6.90638		NM_001170911	Prr13	0.126167	0.000179221	0.998596	0.000378051	0.220093	0.0198186	0.00107484
NM_146015	Efemp1	14.4268	8.37798	6.97259	12.0935	11.2531	6.13936	10.3083	7.00039	8.50087	9.27222	7.5948	12.9127	9.59715	9.56258	6.35353	7.83269	10.4583	9.50589	8.27952	9.50799	9.8053	7.50425	12.3535	8.99203		1	1	26	3	1.84159		NM_146015	Efemp1	3.39952	5.64329	3.07264	7.10752	6.68355	10.9582	12.1907	12.2393	12.6946	13.9938	13.2321	6.16635	6.57127	5.8977	4.0783	6.88796	3.82431	6.08555	4.66988	10.5418	10.7813	9.53325	15.2398	6.23281		0.00103343	0.0312707	28	18	4.63052		NM_146015	Efemp1	0.000180091	0.012763	0.345787	0.220761	0.000359057	0.265945	0.00108006
NM_025651	Aste1	0.678841	0.401731	0.639539	0.767316	0.783968	3.02738	0.2932	0.603324	0.498514	0.758474	1.01925	0.688689	1.04345	0.801938	0	0.762851	1.24683	0.448006	0.975293	0.281365	0.601287	1.01436	0.626924	0.960706		1	1	20	10	0.103559		NM_025651	Aste1	0.521506	0.605529	0.679009	0.930215	1.07353	1.63652	1.55765	1.13393	0.548699	0.427197	0.660943	0.729358	0.68345	0.739439	0.844285	0.777795	1.4207	0.876586	1.65741	1.72767	0.695604	0.869633	1.15662	0.520355		0.00501074	0.082448	26	12	0.321678		NM_025651	Aste1	0.475264	0.999907	0.000181164	0.000220176	0.0173549	0.903784	0.00108649
NM_001163311	Srr	3.51346	5.48283	5.528	6.58551	2.38753	21.3597	2.15612	4.81111	2.84175	6.48468	4.10814	4.95317	7.75754	5.3734	1.54757e-05	5.63619	5.44407	3.56928	4.0249	1.17183	2.85147	3.83397	5.1606	3.63018		1	1	22	7	1.35465		NM_001163311	Srr	6.36234	2.96831	5.10397	10.2863	6.55431	4.26944	4.23724	3.45696	3.49756	6.19424	5.44053	4.39906	5.97421	6.46357	5.9827	4.74054	5.37955	2.87151	3.49033	4.24101	7.69548	5.6812	10.105	7.95068		0.0103049	0.128395	20	6	1.18648		NM_001163311	Srr	0.424976	0.999876	0.000182081	0.000231905	0.370353	0.590798	0.00109199
NM_001304965	Pou6f1	0.73313	1.42782	1.22694	1.08024	0.818236	2.87413e-05	0.165026	0.302722	0.393991	0.510615	0.723973	1.21059	1.34727	0.967946	1.19933	0.944077	0.893619	0.679251	0.4238	0.500288	0.427978	0.454404	0.805693	0.983575		7.35927e-06	0.0015284	24	3	0.414808		NM_001304965	Pou6f1	0.46091	0.702952	0.778317	0.790799	0.535866	0.192939	0.409492	0.212463	7.85e-06	0.614059	0.567011	1.03411	1.76672	1.04732	1.3592	0.442962	1.02637	0.616774	0.828632	0.538637	0.413587	1.66249	2.19e-05	0.685554		0.300743	1	28	1	0.352312		NM_001304965	Pou6f1	0.521521	0.000182612	0.999926	0.000213508	0.264182	0.0148606	0.00109517
NM_172648	Ifi205	1.48915	0.651744	1.00386	0.32581	0.77172	0	1.10389	0.393009	0.576535	0.842214	0.443813	0.192112	0.561096	0.427547	4.25013	0.369904	0.532783	0.346206	1.11102	0.70583	0.524829	0.618399	0.448166	0.458234		1	1	26	7	0.182953		NM_172648	Ifi205	0.463257	0.475578	0.663025	0.328678	0.468523	0.665502	1.83671	0.824241	0.801614	0.845702	1.10404	1.16529	0.566015	1.08668	0.297854	0.227394	0.669475	0.396182	0.592435	0.59806	1.3715	1.93922	0.637843	1.4758		0.0252806	0.232388	26	18	0.336168		NM_172648	Ifi205	0.0595429	0.995605	0.000183471	0.000527231	0.0444809	0.834139	0.00110032
NM_134246	Acot3	31.739	46.0012	70.9927	163.726	114.889	83.6521	115.716	60.6865	45.0957	52.5616	68.3536	68.6982	52.8883	21.635	31.8935	94.4906	208.874	154.786	88.2427	92.8708	78.6654	83.1459	44.2984	52.2872		0.0252806	0.277346	26	10	27.7566		NM_134246	Acot3	1.29411	0.796422	0.467887	0.156231	0.427147	8.25951	4.31962	8.15948	6.39874	6.36214	4.43734	3.1736	0.741256	0.584285	0.816785	0.459816	6.43444	9.50075	4.51191	2.32683	6.5973	4.24296	2.40301	1.17303		0.00302354	0.0594106	22	17	2.80666		NM_134246	Acot3	0.00132898	0.0185425	0.539013	0.170714	0.000184432	0.951026	0.00110608
NM_207677	Dedd2	5.37849	5.76761	6.00607	9.34348	8.29076	5.79497	4.35334	9.3442	4.70755	7.44139	6.31195	3.74819	5.62995	6.59476	0	10.0291	5.15195	4.21879	7.71771	4.29882	6.2024	4.20859	4.33268	4.36822		1	1	26	13	1.12423		NM_207677	Dedd2	3.74723	5.33938	4.46903	5.71688	5.4696	2.44445	2.70354	3.95572	1.09567	1.29839	0.720615	2.84673	4.95034	3.47441	6.63334	5.53899	7.83373	4.37442	4.11517	1.51327	1.69608	0.246794	1.34107	0.963626		1.08035e-05	0.00203025	26	6	1.5101		NM_207677	Dedd2	0.000185383	0.258211	0.0271929	0.396977	0.000338982	0.0375549	0.00111178
NM_183358	Gadd45gip1	24.8899	16.9701	12.6856	13.5901	15.6817	17.5734	15.3408	26.7636	19.6371	23.6573	17.479	21.1379	20.0125	17.4886	18.4076	16.1975	14.9437	18.7937	20.6925	17.7194	20.0411	20.0306	18.9048	19.7554		0.0252806	0.277346	24	19	1.92248		NM_183358	Gadd45gip1	28.7542	29.7849	19.7584	14.9133	20.1623	18.0161	13.0245	13.6215	11.09	15.969	11.8411	20.8377	21.0103	23.5756	21.1768	16.1505	21.6666	22.6121	24.8835	22.565	13.9067	12.5621	15.1014	14.2998		0.00640261	0.0953108	28	2	5.52477		NM_183358	Gadd45gip1	0.000708328	0.00155299	0.712831	0.0227492	0.000185603	0.0320857	0.0011131
NM_011413	C4a	1.85955	1.99434	1.74517	1.38096	1.48842	0.138435	1.68988	1.81535	1.55078	1.86555	2.14019	1.88795	1.62899	1.88552	1.27539	1.63684	1.1286	1.7172	1.19285	2.05674	1.80256	1.71427	2.02634	2.31115		0.00501074	0.0996259	24	22	0.252943		NM_011413	C4a	3.28506	3.79482	4.8425	2.89345	3.03851	6.93467	6.75107	4.8454	2.52231	4.71942	3.14472	2.20188	4.96216	2.26504	7.77325	3.17817	9.08737	5.8356	5.75611	3.5245	1.73033	1.50542	3.9812	4.38372		0.149943	0.730827	22	11	1.59136		NM_011413	C4a	0.000551328	0.00018688	0.808652	0.0034754	0.00119651	0.0178461	0.00112076
NM_180678	Gars	17.156	15.9626	14.0427	15.5291	16.2779	16.1408	14.9609	21.4412	15.8996	17.1098	18.4068	17.5188	18.6536	15.1873	16.0418	17.3091	14.805	16.2068	15.5882	17.6818	18.0213	16.9777	15.7612	16.3515		1	1	26	21	1.6023		NM_180678	Gars	22.4549	21.1487	19.6531	14.3279	18.4798	16.7259	13.825	13.2016	12.2248	16.1512	15.1126	17.9032	19.4088	19.3406	17.165	21.3478	17.4693	15.6125	16.5662	14.3948	15.2981	20.1251	17.4992	15.7616		0.0103049	0.128395	24	3	1.89407		NM_180678	Gars	0.000193526	0.00783485	0.4094	0.144742	0.000187701	0.453828	0.00112568
NM_011787	Amfr	47.281	46.8028	42.2135	48.7528	54.6223	48.6482	53.4867	79.9343	53.4521	67.3105	87.0674	54.1007	62.8675	53.5755	38.5307	57.8767	49.3501	51.4332	55.3126	55.193	60.2026	56.1198	56.8923	59.1681		0.0252806	0.277346	28	19	8.93939		NM_011787	Amfr	48.5667	48.0229	53.5942	42.4715	47.0549	55.7685	46.737	49.9558	42.1624	46.3101	42.2523	45.8492	47.4825	49.1423	53.8377	58.234	63.3688	60.399	66.9861	50.6928	46.6772	53.8366	43.3061	41.8214		0.0129827	0.149466	26	9	2.54339		NM_011787	Amfr	0.000326073	0.480705	0.00717065	0.11472	0.000188333	0.646063	0.00112946
NM_001282017	Psmd4	31.5675	21.6076	36.0305	19.8567	25.6296	0.001015	21.2543	36.8605	36.1629	34.8206	30.7847	26.2285	28.7011	31.5543	0.0207669	27.9226	20.7492	22.2902	32.1559	42.6159	30.936	34.7105	27.2423	24.9715		0.0203328	0.244834	22	19	7.20316		NM_001282017	Psmd4	39.3061	47.2196	27.6718	14.6359	29.7219	20.627	20.2317	17.9619	8.53752	12.9365	13.8029	23.6311	30.1359	31.0083	23.7412	23.5032	32.3293	26.3169	28.5557	8.02278	25.7019	0.000523146	12.9517	12.0947		0.00178703	0.0434908	28	3	9.80679		NM_001282017	Psmd4	0.00019049	0.039424	0.215382	0.520236	0.000224791	0.0840017	0.0011424
NM_001293806	Pex1	7.42458	8.06848	6.76387	8.71464	8.53291	0.000303674	7.77407	7.76801	8.61565	7.81989	8.85813	8.9551	8.70148	7.34908	11.1382	8.01671	8.71098	8.24865	6.21088	8.84803	9.33276	8.20634	9.40425	7.90287		1	1	26	20	0.581532		NM_001293806	Pex1	6.93189	5.28968	7.89824	6.7048	7.20587	8.53682	7.63552	8.23146	10.4674	10.3306	8.74347	7.97154	7.30319	6.83287	7.60515	7.32025	7.4586	7.01803	7.53759	8.065	8.39165	8.21949	9.06485	9.26707		0.000236994	0.0127112	28	18	1.14833		NM_001293806	Pex1	0.140871	0.998785	0.000190767	0.000384651	0.0838824	0.884415	0.00114405
NM_010023	Eci1	66.5872	56.789	71.5086	66.6711	72.2824	56.7539	73.928	109.316	79.8025	87.8304	104.586	84.3547	80.9576	60.9475	45.395	65.1035	61.9912	89.7329	99.5419	69.3663	91.7262	91.3322	72.5173	81.4298		0.0162831	0.213338	26	17	10.7086		NM_010023	Eci1	74.3853	76.0353	64.927	30.9988	53.0956	35.8378	37.6398	44.9018	36.4286	37.2407	30.2791	55.9621	62.8793	53.8438	50.1283	64.2514	74.8554	79.5729	80.052	39.7175	47.6733	44.0959	35.2846	36.3672		0.0313002	0.264923	28	4	16.593		NM_010023	Eci1	0.00042717	0.00033558	0.757452	0.00663232	0.000190826	0.0233784	0.00114441
NM_146578	Olfr1033	0.959685	1.09513	1.02006	0.294031	0.717233	2.75572	2.66476	1.61846	1.1805	1.79312	1.85051	0.373748	0.814319	0.964478	6.16837	0.746772	0.668893	0.885927	1.21008	2.23665	1.6804	1.72958	2.36078	1.23411		0.66655	1	26	20	0.0686502		NM_146578	Olfr1033	1.32448	1.53155	0.850816	1.37579	0.712455	0.981262	1.75683	2.84258	4.17398	3.00838	2.81386	1.62703	0.969753	1.16508	0.687191	1.06318	0.993202	0.812065	0.779691	0.963409	2.24255	2.85496	2.87164	2.06426		0.00302354	0.0594106	26	19	0.919033		NM_146578	Olfr1033	0.0865222	0.997336	0.000193094	0.000475987	0.11635	0.313741	0.001158
NM_013490	Chka	8.27417	9.39039	1.45676	1.76656	1.94934	2.08748	4.61881	15.4541	13.9489	13.8024	15.6237	20.246	15.2028	10.2815	1.70724	1.32263	1.43416	1.18347	6.09826	15.1411	16.4198	14.9223	14.1836	10.8943		0.000236994	0.0136571	24	21	8.6493		NM_013490	Chka	11.9682	4.15047	2.53256	0.90068	1.92569	8.03e-05	2.86271	3.92972	7.94601	4.15651	11.198	19.0071	13.9161	11.2061	2.40895	0.721841	1.91709	0.898213	1.46847	0.00248451	9.48466	9.91314	0.0951628	12.7587		0.000322162	0.0153082	26	23	5.83172		NM_013490	Chka	0.0162808	0.000194626	0.979977	0.000947414	0.012666	0.136218	0.00116719
NM_008577	Slc3a2	24.3452	20.8179	16.0546	16.7025	17.1061	11.4269	22.2168	28.2373	18.7491	22.5471	21.2403	19.2685	24.2595	18.0801	17.1535	17.1298	15.2108	15.4744	19.2152	20.6016	20.3765	20.7199	23.2317	21.2548		0.0103049	0.158704	26	21	3.66684		NM_008577	Slc3a2	11.1628	14.0214	11.2847	6.6001	11.1125	13.6129	12.4065	13.5082	11.8281	11.3331	10.3614	11.7965	10.6576	10.7684	12.0301	10.8924	12.0779	13.7767	12.6131	11.7361	12.5627	11.8201	10.4732	6.4395		0.0706327	0.444012	20	16	0.856872		NM_008577	Slc3a2	0.00327639	0.180488	0.253946	0.878996	0.000195802	0.436619	0.00117424
NM_011869	Med24	4.94635	4.54277	3.03572	2.50514	3.08782	0.949382	2.88561	5.88892	4.24122	4.62609	6.57672	3.70852	5.93761	4.25649	2.40245	2.77469	2.0324	2.54521	2.81022	4.55231	4.63258	4.86611	4.52489	4.29915		0.000322162	0.0165224	22	21	1.38408		NM_011869	Med24	3.27161	2.74518	3.01782	1.05061	2.65891	1.75981	1.19469	1.70746	1.57701	2.2341	1.59765	4.40626	4.8158	3.42134	3.19746	3.35609	3.80973	2.19566	2.85799	1.44905	2.75432	1.74254	3.14352	1.64544		0.0473939	0.34375	28	27	1.10039		NM_011869	Med24	0.00104467	0.00716023	0.622363	0.0796077	0.000196009	0.624798	0.00117548
NM_007919	Cela2a	10.372	1.80027	0.347442	0.640623	1.10435	0	0.448402	0.596811	0.0864342	0.75551	0.389939	2.67489	0.437719	0.735745	0	0.553571	0.795981	0.336399	0.0880345	0	0.0784353	0.071001	0	0.110251		0.572065	1	28	27	0.339103		NM_007919	Cela2a	0.814596	0.507101	0.40498	0.257073	0.16944	0	0.100599	0	0	0.0970152	0.402752	0.349333	0.479531	0	0.365817	0.53235	0.0776738	0.621167	0.413755	0.531051	0	0	0	0		0.0385934	0.301251	28	3	0.181778		NM_007919	Cela2a	0.399512	0.999845	0.000197786	0.000258866	0.632455	0.383931	0.00118613
NM_007527	Bax	15.2038	10.1999	9.23032	10.7255	10.3462	24.7877	9.51026	23.5427	13.3076	16.7046	13.2063	13.9507	12.9373	10.3911	0	6.99307	9.10474	11.0689	14.8085	11.7899	13.4865	10.7827	10.7611	9.87648		0.0473939	0.415782	22	19	2.81163		NM_007527	Bax	12.3053	11.4014	7.39891	5.46152	8.65843	7.55048	2.46044	5.52941	3.32608	5.04796	6.55578	10.942	8.24654	11.9439	10.2653	8.29144	11.7293	9.48791	12.9121	5.75322	6.28538	1.1793	4.07239	5.44425		0.000584053	0.0216907	28	2	2.9871		NM_007527	Bax	0.000575827	0.148585	0.131371	0.960454	0.000198818	0.984112	0.00119231
NM_007920	Elf1	1.61349	1.10939	1.7029	0.837997	0.575634	7.02891e-17	2.19171	1.72156	0.922134	3.89077	4.12331	2.41518	3.2578	0.658468	1.81683e-28	1.18545	1.42227	1.44337	1.51175	3.13211	4.44189	1.35598	2.44181	1.68373		0.00814182	0.136517	22	20	1.0106		NM_007920	Elf1	0.382416	0.535779	0.514328	0.272158	1.36e-05	2.11e-05	0.838168	1.18489	1.87e-05	2.17e-06	2.9e-05	0.511548	0.990277	0.591848	0.154116	0.377688	0.32317	0.490959	1.60078	1.64e-16	1.56e-23	8.33e-14	1.82e-09	0.256025		0.66655	1	28	0	0.17124		NM_007920	Elf1	0.049053	0.000200297	0.994057	0.000622952	0.00662016	0.186375	0.00120118
NM_026760	2310036O22Rik	73.3935	52.2844	59.3018	46.0326	55.4368	79.6106	59.765	71.7335	75.8689	97.7352	71.0363	83.8936	77.9857	56.6379	49.8435	49.4958	45.0664	56.6953	106.476	58.982	82.0947	82.5438	70.2822	83.91		0.00390216	0.0849966	26	19	11.5235		NM_026760	2310036O22Rik	75.9227	84.5378	67.2771	32.6381	53.8773	44.221	39.835	55.0405	32.3064	37.4941	30.354	59.1536	79.0068	51.1222	71.4733	50.9804	80.2097	69.5337	97.9685	37.3397	52.2703	51.7378	39.5257	33.7142		0.213814	0.919962	28	4	15.7124		NM_026760	2310036O22Rik	0.00105281	0.000634552	0.806894	0.00858397	0.000200959	0.0841584	0.00120515
NM_134089	Scrib	3.44219	3.54324	3.08591	2.82865	3.81581	3.07409	3.7965	5.36843	3.27937	6.01192	5.18894	5.34396	4.67772	4.03833	0.848298	3.12988	2.50588	3.33112	3.50967	3.07963	4.82493	3.99125	4.09385	4.68757		0.00302354	0.0727313	28	20	1.09787		NM_134089	Scrib	2.88635	2.75041	2.95772	2.02024	3.38221	2.6422	1.97802	3.45959	2.00615	2.05155	1.7401	3.67488	3.16101	2.4089	4.41095	2.62983	4.64204	2.93819	3.72864	1.9484	2.73703	2.70433	1.6797	2.19875		1	1	26	3	0.546162		NM_134089	Scrib	0.000202993	0.0264302	0.270664	0.379779	0.00126596	0.787344	0.00121734
NM_023900	Plekhj1	8.24198	6.96771	7.68328	6.4401	9.79116	7.29007	6.59677	12.909	10.0471	12.8729	11.1491	9.69658	11.0539	8.45172	0.133517	7.00737	8.80968	8.62967	13.6794	7.68131	9.99103	9.98095	7.5807	10.5407		0.179365	0.957831	22	19	1.9296		NM_023900	Plekhj1	8.10821	8.48596	5.00082	3.74902	7.38671	7.22828	3.46093	5.36425	1.9738	2.83459	1.27908	7.54044	8.07333	8.54818	8.26063	5.18344	9.95335	6.73122	8.35359	5.767	4.13584	3.76432	4.5077	2.03353		0.0385934	0.301251	28	4	1.96724		NM_023900	Plekhj1	0.000215857	0.00905759	0.405703	0.158161	0.000204512	0.056567	0.00122644
NM_172746	Hirip3	3.40399	2.47524	2.6118	2.0994	2.88375	5.55546	2.91017	2.74113	2.78591	3.56931	2.56741	2.87231	3.04007	1.90206	12.8382	1.31524	2.96947	1.67214	2.3357	2.35974	2.253	2.91063	2.68535	2.64149		1	1	28	15	0.244129		NM_172746	Hirip3	2.28014	1.88817	2.34518	3.31531	2.75802	4.91829	4.03443	3.43889	3.45268	3.03235	4.21007	3.61616	2.20345	2.23837	2.19396	1.73584	1.83443	1.82584	1.23726	2.8769	4.04624	5.90465	5.04012	3.86982		0.00501074	0.082448	28	18	0.974245		NM_172746	Hirip3	0.0765122	0.996702	0.000204613	0.000530551	0.0346431	0.146994	0.00122705
NM_001168684	Tmcc3	0.481632	0.000357094	0.000145426	0.000176632	0.000660892	0.937027	0.436233	1.42308	0.000203414	7.24679e-05	0.000129213	0.000195968	0.000123968	0.000268464	5.27181	0.00165208	0.000199367	1.36303	5.76444e-05	0.98961	4.99067e-05	0.0137487	0.0976024	0.012541		1	1	20	11	0.3221		NM_001168684	Tmcc3	0.303962	1.9677	0.0702925	0.000470603	0.00122112	2.94203	0.00691752	0.00117131	0.69259	4.29408	3.19488	0.00649254	0.000230279	0.00463258	0.00444935	0.00136917	0.000565497	1.77595	0.000427808	4.19313	6.03451	5.26554	4.9891	0.0076293		0.0385934	0.301251	22	20	1.35289		NM_001168684	Tmcc3	0.0474753	0.993713	0.000205996	0.000649215	0.190486	0.352631	0.00123534
NM_133823	Mmaa	6.38137	6.50022	6.22258	6.29835	6.77876	11.6913	7.68256	9.97608	8.75334	7.98202	8.1184	9.40126	6.59417	7.74767	6.69665	5.72851	7.30951	7.13573	9.34738	8.86328	9.52864	8.40962	7.98018	6.8373		0.00103343	0.0354204	24	17	1.38664		NM_133823	Mmaa	7.95979	6.61184	6.02528	7.07867	6.07336	5.83538	5.63615	6.55822	6.5699	7.67034	5.54917	7.2032	5.97665	8.17518	6.29952	5.61363	5.53224	5.17774	6.52983	6.44309	5.55153	8.55538	7.10688	7.11195		0.179365	0.821071	22	1	0.489785		NM_133823	Mmaa	0.00059993	0.271093	0.0592995	0.542389	0.000206485	0.3096	0.00123827
NM_181277	Col14a1	4.90578	4.03362	5.55386	5.90095	5.85439	3.74601	4.7984	6.04794	3.79552	4.69869	5.37392	4.83536	4.62354	5.75794	9.94137	4.9167	5.29643	2.7337	3.80471	4.9278	5.66031	6.56076	6.02098	4.52773		1	1	20	6	0.642467		NM_181277	Col14a1	1.50633	2.34529	1.8782	3.3395	2.57692	2.20338	5.89143	3.78312	4.55055	6.30893	5.0735	4.50485	4.31976	2.21872	2.18942	2.91941	2.44322	3.19443	3.41248	4.35793	4.61425	5.82166	3.98628	2.61973		0.00136277	0.0366247	26	18	1.76535		NM_181277	Col14a1	0.00020884	0.13249	0.0841221	0.861995	0.000339966	0.0335262	0.00125238
NM_007883	Dsg2	50.4749	71.0468	57.8961	62.5871	68.6033	72.1985	50.5952	43.5287	50.188	52.8491	48.087	53.1553	59.4186	54.4599	83.8336	62.1651	67.1107	52.0329	33.4473	50.3511	54.3417	53.3212	59.4002	57.0153		0.00501074	0.0996259	20	9	8.63027		NM_007883	Dsg2	54.5047	44.7768	58.8758	88.5248	59.2224	62.8467	72.3935	51.3257	77.0677	76.7962	89.0803	63.2028	52.6333	58.7486	61.3269	53.5816	55.2894	53.1355	51.4746	60.1502	78.4371	84.7888	79.0716	70.4246		0.103671	0.570239	28	18	9.31337		NM_007883	Dsg2	0.000384747	0.039172	0.284635	0.438904	0.000209135	0.592865	0.00125415
NM_026896	Med27	4.77259	0.935004	2.74216	2.50072	5.2683	9.19825e-06	2.07262	6.35923	3.53642	6.73832	5.9733	2.49035	4.63242	3.6772	0	2.90917	2.23734	2.1774	4.31888	4.6373	6.82586	3.84191	4.49798	4.72402		0.254007	1	22	20	1.54755		NM_026896	Med27	3.29252	4.47129	2.93799	7.69e-06	3.07535	2.10266	1.86202	0.144277	1.66157	1.55599	0.481065	1.61546	1.74932	4.53041	3.67713	4.00724	4.35444	2.31679	3.10774	1.7275	2.03771	4.48236	6.9e-06	1.07969		0.0203328	0.202712	28	4	1.13494		NM_026896	Med27	0.000666087	0.0169251	0.4641	0.192669	0.000210014	0.232362	0.00125942
NM_001033433	Tmem102	6.29528	5.80329	3.93885	5.5629	4.30597	3.75301	4.03006	9.03038	6.46546	8.14717	6.28724	6.39357	6.0923	5.43128	2.80876	5.4479	4.08206	4.13785	4.43541	3.77765	6.10309	5.95325	5.77551	7.73973		0.0473939	0.415782	24	23	1.40523		NM_001033433	Tmem102	7.84402	6.22888	5.05965	3.26375	5.49402	2.86798	3.68986	4.99756	3.54263	4.78037	3.76662	7.41029	5.22114	5.77715	7.44759	5.9623	4.99191	3.41659	4.3581	2.34582	2.83057	2.92561	3.85247	4.41107		0.000584053	0.0216907	28	27	1.22599		NM_001033433	Tmem102	0.000217472	0.0451974	0.210299	0.557585	0.000211021	0.439601	0.00126546
NM_146020	Gltpd2	24.1604	23.0333	22.682	23.5471	22.602	14.8836	20.7887	50.1026	33.1739	57.8253	56.1691	51.7784	37.6149	30.9028	4.50491	29.4975	16.7121	30.0557	29.909	32.6376	46.6195	32.4182	27.1731	38.24		0.00501074	0.0996259	24	21	11.7107		NM_146020	Gltpd2	15.5613	15.434	12.2399	7.9151	15.856	12.7537	5.73458	11.2015	3.60592	6.33116	4.33834	13.7224	26.3848	17.3677	23.5063	15.5218	29.4946	19.7105	30.3528	11.8703	12.141	16.5575	9.88654	6.09279		0.213814	0.919962	28	4	5.34141		NM_146020	Gltpd2	0.000211904	0.00193507	0.55895	0.0420811	0.000491105	0.359094	0.00127075
NM_175386	Lhfp	6.35056	6.90783	6.42429	5.5882	8.152	13.0077	4.90325	5.41235	5.73265	5.2111	6.70095	7.06009	6.32406	7.09231	4.50106	5.47689	6.09636	3.60193	7.55651	3.86469	5.42021	5.3015	6.34434	6.32716		1	1	22	6	0.838784		NM_175386	Lhfp	2.36589	4.93486	3.54758	4.49175	3.4389	3.90799	6.30744	5.51273	8.17115	8.26105	7.57462	5.45683	6.02418	5.25192	3.88098	3.51947	4.10107	4.72721	6.67829	6.08441	5.18115	6.8184	6.15086	4.30284		0.00103343	0.0312707	24	19	1.5247		NM_175386	Lhfp	0.00278613	0.705495	0.0097989	0.077196	0.000213332	0.144667	0.00127931
NM_024177	Mrpl38	54.0337	46.9006	49.7839	48.536	53.417	27.3683	46.0105	79.0859	59.3249	65.9587	53.577	50.4801	68.93	54.2926	22.4362	43.5436	40.6279	44.4101	59.9083	45.4498	58.9737	60.1001	46.0771	51.8575		0.3549	1	24	20	7.39909		NM_024177	Mrpl38	59.0845	63.4995	46.104	32.9745	52.6501	40.9014	30.0297	40.3921	22.9868	28.1838	19.7391	48.7952	55.2978	45.2119	52.8673	46.614	64.5379	47.0508	55.3545	24.9908	38.9	39.3615	37.5953	26.1588		0.0162831	0.173997	28	4	12.6715		NM_024177	Mrpl38	0.000214203	0.0303699	0.258683	0.416657	0.000733642	0.315377	0.00128453
NM_175184	Mvb12b	0.429852	0.216873	0.351009	0.495356	0.478439	1.68059	0.297131	0.390644	0.304567	0.37062	0.483046	0.43849	0.379559	0.285335	1.28038	0.229697	0.345619	0.379846	0.203696	0.286016	0.483303	0.347191	0.457488	0.198525		1	1	20	6	0.0655039		NM_175184	Mvb12b	0.165685	0.193209	0.222245	0.254547	0.325807	0.377715	0.120838	0.228613	0.0682743	0.163319	0.226928	0.173995	0.203105	0.350332	0.430948	0.312096	0.256441	0.341653	0.185235	0.0810305	0.187769	0.140854	0.142782	0.128953		0.0252806	0.232388	22	9	0.0897043		NM_175184	Mvb12b	0.649342	0.999951	0.000215727	0.000230933	0.0445126	0.470363	0.00129366
NM_011277	Rnf2	6.80576	6.92711	8.04425	5.54072	7.71032	6.41897	10.6927	6.31465	6.3744	8.00052	7.59179	8.15247	8.84456	6.30425	19.5153	7.59834	10.7501	7.43176	10.0835	8.16175	8.03523	6.89263	8.91725	7.99647		1	1	20	14	0.579453		NM_011277	Rnf2	8.1666	6.3133	9.7451	11.1202	9.24677	12.9566	12.9926	11.6043	12.3161	10.6342	12.0865	8.92917	8.66305	9.07578	8.46967	9.16969	7.61904	8.9652	9.24214	10.8998	10.2213	11.0951	9.62089	12.7759		0.00302354	0.0594106	28	15	2.07978		NM_011277	Rnf2	0.106085	0.997908	0.000215985	0.000489838	0.159535	0.350938	0.00129521
NM_001111290	Caprin1	0.000848762	4.43607	0.446257	0.810355	0.299946	34.1155	0.94008	1.64195	2.5664	1.24057	2.79492	0.00019197	2.46719	1.27108	28.2871	1.11726	2.92696	4.523e-05	0.898478	4.47805	2.93985	1.75972	5.84854e-06	4.933		1	1	26	16	0.87708		NM_001111290	Caprin1	6.73768	1.20991	0.556542	7.17808	0.30396	3.04983	1.285	2.08178	2.45644	7.10949	20.4337	4.40322	4.61973	3.46995	1.26961	1.06065	0.270535	5.12e-09	0.626781	4.87901	5.31309	0.000108375	12.7462	14.1451		0.00640261	0.0953108	26	21	2.4571		NM_001111290	Caprin1	0.0367056	0.991178	0.000216492	0.000757413	0.0378867	0.268062	0.00129825
NM_021538	Cope	78.8594	64.7671	68.0427	66.9155	76.1767	44.3904	63.0811	84.8998	72.2636	75.2926	73.3392	68.9154	82.791	72.4213	36.127	70.1957	61.3019	67.5981	86.1426	72.7799	74.3714	72.5074	58.3828	71.3532		0.66655	1	20	1	4.86203		NM_021538	Cope	82.7675	89.4639	75.2403	41.4881	67.5171	38.5841	39.4561	57.9788	33.6137	42.2563	26.6604	51.7815	71.1947	56.5646	65.1619	70.8802	86.7298	75.0027	89.1375	46.3297	46.5843	45.1044	31.0778	36.4403		0.00178703	0.0434908	28	4	20.9012		NM_021538	Cope	0.00158165	0.000736621	0.834012	0.00848844	0.00021662	0.00159743	0.00129902
NM_009569	Zfpm1	13.3877	10.6106	13.1303	8.31625	10.7712	8.99057	12.0735	17.4274	14.985	26.5676	18.4373	23.4546	14.025	13.4132	9.6812	9.8541	8.16234	9.32435	12.5264	10.0312	17.3183	17.0691	13.3126	15.3592		3.24373e-05	0.00395584	26	21	4.71552		NM_009569	Zfpm1	12.2515	11.7978	12.1245	7.52693	13.9231	8.54702	7.38094	10.2359	8.30279	9.31518	8.35739	13.2171	17.6469	8.60669	14.1146	10.1028	19.1567	9.82174	11.9979	5.9612	12.8872	10.8508	9.45339	8.62005		1	1	26	3	2.75907		NM_009569	Zfpm1	0.000232733	0.019061	0.325524	0.283961	0.000218571	0.321835	0.00131071
NM_173428	Sspo	0.103561	0.0606539	0.0274154	0.0679061	0.113651	0	0.0493196	0.0712611	0.0869954	0.0708323	0.0682861	0.0650893	0.0488862	0.0593943	0	0.0878609	0.0467316	0.0216191	0.0276374	0.0282558	0.0964535	0.0678628	0.0843245	0.027077		1	1	24	23	0.0191463		NM_173428	Sspo	0.0431709	0.0523502	0.0501828	0.104061	0.0390343	0.0659488	0.0471367	0.0356238	0.00533717	0.0278649	0.00645625	0.0209364	0.0260846	0.0637406	0.0655647	0.0466855	0.0145493	0.0257684	0.0320904	0	0.0146573	0	0	0.00576872		0.00922334	0.12461	24	8	0.0239873		NM_173428	Sspo	0.000218682	0.0795847	0.14205	0.824216	0.000368273	0.18935	0.00131138
NM_009532	Xrcc1	6.2603	6.03719	5.39567	5.34181	4.54922	4.53615	4.82588	7.07092	5.86392	7.03228	6.42913	6.63053	6.73824	5.73143	2.65579	5.12927	4.14099	3.85982	3.82596	3.62609	4.9172	5.54739	6.91734	6.4317		0.00136277	0.0425378	26	24	0.880115		NM_009532	Xrcc1	5.07836	6.08819	3.63973	1.6222	2.95344	0.851512	1.81018	2.4881	1.99542	2.81851	2.05637	3.74468	6.28945	3.8957	5.85574	2.74155	4.59053	3.85069	3.32749	3.23675	2.52282	4.22216	2.85713	3.31013		0.103671	0.570239	28	0	1.51108		NM_009532	Xrcc1	0.0199109	0.00021946	0.982715	0.000983293	0.0344288	0.0287394	0.00131604
NM_026388	Tprgl	17.8764	19.0288	18.3079	18.0021	17.2416	11.0497	14.6763	26.5868	17.9902	23.5653	27.1434	22.1248	23.7895	17.6437	6.32187	18.6746	17.4842	15.52	24.1678	16.8424	19.2536	16.2898	19.9615	22.2609		0.489451	1	26	23	3.07768		NM_026388	Tprgl	15.3549	22.1096	15.2946	10.6219	14.9943	12.1597	12.7316	12.5371	9.30544	10.4614	9.44335	14.0356	20.9152	15.0418	17.323	17.4565	20.9907	18.4012	23.3964	11.881	10.8429	6.94765	11.2754	7.40055		0.0007792	0.0260365	28	3	2.97197		NM_026388	Tprgl	0.000407436	0.0306018	0.325109	0.357102	0.000220214	0.201284	0.00132056
NM_018794	Atp6ap1	32.4328	33.477	30.0573	28.0543	32.6776	32.1334	29.8025	48.5046	38.2962	39.1603	39.2063	38.3458	39.5602	31.0637	18.6425	29.6878	31.8076	28.1727	39.4645	36.0093	41.331	36.6438	34.8086	35.0298		0.00390216	0.0849966	24	19	4.85526		NM_018794	Atp6ap1	34.1212	34.3381	29.779	24.6721	38.8258	39.156	28.216	35.2369	25.2161	25.1162	18.6887	35.6948	33.2691	33.7259	33.9546	32.0186	38.8459	36.2444	32.5338	27.4744	38.1391	32.8686	28.3929	23.8809		1	1	26	5	4.17561		NM_018794	Atp6ap1	0.000220458	0.0152178	0.34717	0.240597	0.000402123	0.4106	0.00132202
NM_033324	Dgcr8	2.96994	4.25266	3.55191	2.86271	2.45212	6.37618	3.24281	2.78185	2.52138	3.54808	3.13443	2.96475	3.53396	3.11431	5.14787	2.78382	2.31252	2.40358	2.07614	2.27512	3.14117	3.64141	3.42518	3.47954		0.489451	1	22	4	0.333259		NM_033324	Dgcr8	3.07305	3.21955	3.74746	4.05529	3.76241	3.56336	4.37099	3.57455	4.44899	4.52337	4.0504	3.9819	3.37245	3.73793	3.84165	3.69816	2.9845	3.45007	3.07663	3.97346	4.9931	5.38183	5.17318	4.49297		0.00640261	0.0953108	28	18	0.346702		NM_033324	Dgcr8	0.0801742	0.996777	0.000220478	0.000560909	0.0293356	0.28389	0.00132214
NM_026229	Gpr89	7.487	8.73513	10.7823	9.67959	8.65358	4.16438	7.52245	13.0714	9.98833	9.72131	13.305	9.28644	9.91276	8.83816	0	9.18973	7.22681	8.92723	9.10942	11.8109	10.4835	9.34297	8.07286	9.44122		0.417449	1	22	20	1.22233		NM_026229	Gpr89	9.34177	11.5327	10.1921	9.3913	9.18897	6.14861	5.07033	7.17926	6.00633	5.62422	5.61817	7.98628	8.5815	10.2613	8.78226	12.4218	10.4598	10.3505	12.0858	7.42401	6.9598	11.5468	6.63435	6.56607		0.00640261	0.0953108	28	4	2.53303		NM_026229	Gpr89	0.00168355	0.452109	0.0411558	0.31523	0.000220614	0.74195	0.00132296
NM_013657	Sema3c	0.566809	0.494929	0.14158	0.730993	0.534894	0	0.229112	0.223218	0.213645	0.319022	0.206846	0.500326	0.742955	0.351668	1.04514	0.368873	0.612252	0.626761	0.540882	0.121435	0.438608	0.175049	0.366331	0.409062		0.300743	1	28	2	0.197044		NM_013657	Sema3c	0.111381	0.129884	0.0871523	0.256679	0.379095	0.86843	0.411252	0.633975	0.894996	0.733597	0.915302	0.188946	0.132525	0.412155	0.233995	0.547318	0.141051	0.225717	0.176415	1.25832	0.441803	0.482915	1.13581	0.241485		0.0385934	0.301251	28	18	0.346012		NM_013657	Sema3c	0.000220674	0.0306722	0.260367	0.41676	0.000632859	0.360603	0.00132331
NM_001001892	H2-K1	947.24	872.989	832.192	895.303	993.358	697.008	949.594	1107.5	919.042	987.419	848.501	1059.62	931.596	860.358	632.515	836.479	878.798	859.266	992.431	924.667	1007.68	1019.86	857.909	864.55		0.489451	1	24	18	65.809		NM_001001892	H2-K1	712.604	825.261	585.377	451.924	691.08	627.134	481.725	557.169	384.697	421.735	344.312	626.242	733.197	622.896	685.45	594.546	727.648	765.678	766.33	513.621	538.463	480.235	460.642	399.558		0.0252806	0.232388	28	4	124.471		NM_001001892	H2-K1	0.000418935	0.000231434	0.774562	0.00472188	0.000221833	0.0025106	0.00133026
NM_008609	Mmp15	6.58009	7.0391	4.74218	6.8281	10.7912	7.61605	7.89823	10.9886	8.14891	10.0484	9.4505	10.9585	7.1585	7.13358	2.21823	6.63331	6.38542	7.21736	5.56463	7.10684	9.55509	8.57595	6.64994	8.13419		0.0252806	0.277346	26	18	1.77415		NM_008609	Mmp15	6.2598	5.80967	13.0087	5.77283	15.4985	6.10898	4.86351	4.93812	4.08972	4.63823	2.95547	7.87478	9.80107	8.88674	13.3982	8.81298	14.4651	7.7088	14.5628	6.73829	9.7625	5.60876	3.44689	3.91488		0.0473939	0.34375	28	6	1.53448		NM_008609	Mmp15	0.000240645	0.000738238	0.649345	0.016939	0.000222387	0.0487021	0.00133358
NM_027126	Hfe2	52.1928	47.842	25.2694	31.1302	20.9177	13.9801	36.256	45.5409	53.3199	51.6901	58.4351	60.0756	46.2773	34.657	38.1904	38.261	25.0162	30.0083	31.6708	48.1223	48.6208	47.2899	43.0615	47.0447		0.000322162	0.0165224	22	21	14.1558		NM_027126	Hfe2	38.3122	43.5612	21.7803	18.0158	20.5795	15.102	14.1936	18.5854	21.181	26.3158	16.459	32.8631	33.2518	29.9992	25.799	30.1494	28.3055	25.2806	20.5919	13.7184	23.9949	26.5127	26.8759	20.6723		0.00233065	0.0510089	26	1	7.63272		NM_027126	Hfe2	0.000223188	0.00540066	0.466256	0.101189	0.000568558	0.147139	0.00133838
NM_001286727	Trim26	8.67751	14.5507	7.14976	7.20899	4.62417	24.7567	6.68611	5.74937	1.92685	10.5807	8.10938	13.8273	8.44903	11.1008	20.9903	12.9978	5.8656	8.94527	2.78348	6.31909	9.20857	10.8569	5.60585	8.60904		1	1	20	8	3.45438		NM_001286727	Trim26	17.9183	15.8021	16.5586	15.1536	18.1882	19.6312	14.908	11.2998	11.9756	11.3556	13.4081	16.203	16.9875	17.4738	17.936	15.9314	15.2921	13.7431	9.23338	0.00244549	12.4376	15.5928	16.312	11.8475		0.00501074	0.082448	22	7	2.70574		NM_001286727	Trim26	0.979498	0.999983	0.000247693	0.000224038	0.71379	0.00740116	0.00134348
NM_133927	Itfg2	2.7318	2.59313	2.7138	2.36508	2.81808	1.82696	3.51419	3.473	2.91356	3.55528	3.8752	3.15717	3.82466	3.31988	6.74409	3.18174	2.75713	2.62093	3.49062	3.10728	3.73631	2.31473	2.61701	2.64932		1	1	26	19	0.625054		NM_133927	Itfg2	2.41389	2.80819	2.27112	1.51205	1.97692	2.68991	1.72097	1.76254	1.55003	1.38112	0.748191	1.94284	3.07945	2.59702	3.19358	3.17153	3.34716	2.5443	1.8551	1.39818	2.38645	1.40779	1.15179	1.877		0.00640261	0.0953108	28	4	0.508205		NM_133927	Itfg2	0.0321157	0.632863	0.133158	0.417219	0.000224971	0.0479937	0.00134907
NM_028093	Entpd8	20.9623	19.1001	16.6667	19.5434	22.2341	11.9803	15.782	31.0512	17.424	17.1889	29.3428	20.3896	23.529	24.8169	5.28169	18.432	13.8883	17.1947	18.7294	17.051	18.8114	16.9844	18.9265	23.8246		1	1	28	22	3.68304		NM_028093	Entpd8	19.2164	23.5578	14.6159	13.0761	15.363	9.17722	11.4237	11.0606	9.07648	8.29309	7.27095	14.4932	17.5191	17.9197	18.0205	14.4552	20.8902	16.2566	16.0788	7.81139	9.58528	7.78115	7.92841	7.94074		0.00043513	0.018371	28	3	4.98199		NM_028093	Entpd8	0.000226673	0.157878	0.0711868	0.759852	0.000872318	0.157681	0.00135927
NM_001176528	Rara	4.5323	5.68054	4.22424	2.95531	3.95951	0.00125939	6.25723	8.76315	9.13073	9.46392	6.67536	9.28266	6.65761	5.52288	3.65939	3.68497	4.47593	4.57283	4.92645	5.16834	6.99604	7.0339	6.17606	5.5927		3.24373e-05	0.00395584	24	19	1.91814		NM_001176528	Rara	2.98788	1.5708	3.01576	3.28305	1.35873	4.94e-23	3.98249	3.72264	1.19228	2.48162	1.35447	5.13359	3.10439	3.43842	3.54054	1.83417	5.96916	3.29482	3.68989	0.666277	4.97389	4.79346	0.998279	0.805801		1	1	28	1	0.943577		NM_001176528	Rara	0.0568981	0.000227247	0.994748	0.000665052	0.0469398	0.0567943	0.00136271
NM_019879	Suclg1	135.256	123.145	135.006	130.554	151.57	152.387	163.173	189.154	143.499	135.371	148.531	159.398	122.421	105.427	141.217	131.588	129.938	143.884	168.515	147.707	151.952	144.215	128.788	142.299		0.00501074	0.0996259	24	15	11.5769		NM_019879	Suclg1	155.496	150.705	162.37	101.094	130.117	103.242	104.44	108.394	109.084	122.194	82.6295	127.172	132.56	117.017	133.126	148.581	143.195	164.733	170.765	110.586	109.738	94.0459	92.6285	109.596		0.0203328	0.202712	28	3	19.0035		NM_019879	Suclg1	0.000853129	0.000313307	0.82268	0.00478348	0.000230786	0.0013826	0.00138392
NM_001008232	Asap3	0.899211	1.07847	1.40781	0.979835	1.89089	0.720879	1.55868	2.28669	1.23951	1.80564	1.72828	0.998095	1.85102	0.734615	0	1.02391	1.1907	1.41619	1.07152	1.71772	1.65895	1.16061	1.16383	1.224		0.572065	1	26	15	0.341589		NM_001008232	Asap3	1.40306	1.63037	1.83798	1.9548	1.93128	1.34617	1.3191	1.46395	0.806395	1.01914	0.956384	1.47953	1.34135	1.1446	1.52643	1.01609	2.7526	1.38607	1.51294	0.418938	1.45028	0.389212	0.678845	0.558454		0.0162831	0.173997	26	7	0.320334		NM_001008232	Asap3	0.000231146	0.158206	0.0718678	0.761809	0.00034398	0.391099	0.00138607
NM_001081041	Vps51	4.04791	4.3943	3.82916	4.72942	4.2769	2.20586	2.29038	4.97147	3.53317	4.08579	4.77992	3.65872	4.62214	4.11629	3.81377	4.20367	3.39279	3.21513	2.54125	4.10512	3.42203	3.85445	2.92358	3.66063		1	1	22	4	0.511592		NM_001081041	Vps51	2.62947	2.83283	2.40018	0.76905	2.81956	2.56128	1.21921	1.4373	0.770704	0.932277	1.13265	1.96925	2.75402	3.10594	2.67307	2.26351	2.77696	2.47725	2.55539	0.9545	1.56982	1.8258	1.02727	0.794027		0.0385934	0.301251	28	4	0.977405		NM_001081041	Vps51	0.00721242	0.00179617	0.904009	0.0113088	0.000988965	0.000235585	0.00141268
NM_001111288	Sco2	30.8721	20.3723	18.9503	16.6758	10.2918	2.71548e-48	23.7872	47.7928	27.4466	29.983	46.8307	34.7353	38.7707	25.8786	13.592	15.8888	8.68155	13.3443	22.6602	20.4906	25.3813	27.1051	25.7899	36.8461		2.26744e-05	0.00325767	26	21	14.4381		NM_001111288	Sco2	28.1045	37.0988	12.164	8.31654	15.949	7.55889	5.92101	13.4179	6.86055	10.9396	9.87856	30.6456	32.0974	33.5716	23.3871	16.1995	16.8432	12.3006	13.8937	7.4948	15.1418	14.8079	11.0383	10.7107		0.0313002	0.264923	26	1	9.22684		NM_001111288	Sco2	0.000241635	0.0163757	0.348405	0.248914	0.00023564	0.353495	0.001413
NM_027231	Polr2f	24.3062	17.899	22.278	20.8959	17.2903	17.6833	16.8056	38.6654	16.7555	20.5129	30.7702	27.3669	24.4399	12.3479	5.65754	20.7879	10.0995	22.306	35.9638	20.7247	24.8832	22.916	17.2527	20.7779		0.66655	1	20	1	4.6027		NM_027231	Polr2f	15.1275	17.045	12.6816	8.55413	10.988	8.52374	7.2693	7.27439	5.98816	5.79574	7.97685	9.29796	10.7379	12.6864	11.4396	11.3678	13.2754	15.5855	13.2471	8.64513	8.12393	4.96801	4.422	11.3212		6.48215e-05	0.00560605	28	3	3.50934		NM_027231	Polr2f	0.000235647	0.317393	0.0205682	0.300635	0.000261103	0.987628	0.00141305
NM_008854	Prkaca	40.7356	32.8972	23.3339	23.9974	24.2098	0.00113217	22.2288	36.6879	36.0114	38.3087	40.8475	40.4826	34.1099	33.8429	0.00167126	32.0649	23.314	23.6453	24.6752	31.9141	38.2075	32.6042	33.4006	38.0287		0.0007792	0.0297714	24	22	8.73332		NM_008854	Prkaca	35.1595	27.2254	28.5798	16.971	28.0832	16.746	13.2757	22.4207	15.2936	21.4135	15.0738	37.2498	43.57	31.9997	36.2134	27.2116	33.2946	26.8959	28.5353	18.0657	22.7808	25.4131	23.0959	18.0952		0.0473939	0.34375	28	27	9.39476		NM_008854	Prkaca	0.000685195	0.202503	0.100831	0.777177	0.000238227	0.754922	0.00142851
NM_001033872	Smagp	24.6029	22.1744	18.1843	12.8395	14.8696	9.47705e-44	6.52327	19.8975	19.982	19.4169	26.6102	23.5163	26.2907	26.6874	0.000272054	14.9673	7.81168	8.02908	8.71805	4.99419	13.4121	21.0706	17.1254	16.1029		0.00136277	0.0425378	26	24	6.56577		NM_001033872	Smagp	9.17554	0.00640682	6.51653	1.07964	10.4269	2.9676	2.21517	6.35566	0.000184981	6.46845	6.72509	17.4456	24.6509	24.3909	18.289	14.2416	14.298	5.00461	10.2804	0.93552	6.27692	13.777	2.89e-05	2.34846		0.179365	0.821071	28	27	4.78922		NM_001033872	Smagp	0.114629	0.000238578	0.998025	0.000524415	0.0626836	0.0389352	0.00143061
NM_025375	Wbscr22	16.7294	15.1732	12.3526	11.0555	15.3569	4.77705	13.5702	24.2104	17.4519	23.0771	17.824	20.381	19.173	18.4073	7.04634	13.575	13.4778	12.1856	19.6381	22.2181	20.73	19.4263	15.0805	14.7261		0.00501074	0.0996259	22	19	4.8516		NM_025375	Wbscr22	13.0166	10.4329	8.13296	7.82573	12.2126	8.29851	5.36586	9.37047	5.09662	6.66794	5.69629	11.7256	13.5398	12.7246	10.8654	8.09549	9.97432	7.81969	11.9711	6.41379	9.05587	7.76148	8.09341	5.73429		0.3549	1	28	1	2.5782		NM_025375	Wbscr22	0.000239712	0.0511039	0.203437	0.596181	0.00052522	0.482561	0.00143741
NM_080450	Gjc3	0.143024	0.280136	0.253454	0.244356	0.135243	0	0.528853	0.310088	0.248388	0.586218	0.324703	0.399157	0.499385	0.458023	1.44912	0.282257	0.175274	0.398439	0.205625	0.217205	0.418227	0.375796	0.892154	0.360539		0.3549	1	28	23	0.0967449		NM_080450	Gjc3	0.737369	0.61357	0.481205	0.819696	0.362621	0.786517	0.895002	1.05403	0.960791	1.15693	1.69628	1.00419	0.414535	0.780808	0.686365	0.939929	0.842325	0.272191	0.491022	0.935646	1.24329	1.70804	1.09885	0.637536		0.0473939	0.34375	24	19	0.271895		NM_080450	Gjc3	0.215968	0.999336	0.000240432	0.000407303	0.24146	0.477468	0.00144172
NM_019464	Sh3glb1	14.2255	16.2037	14.7577	17.103	18.3365	28.5131	19.1796	12.779	15.3322	15.6751	15.2668	15.2955	17.0123	12.6747	22.2556	19.8501	23.0778	18.3015	16.771	18.6455	15.626	16.2275	16.9088	16.5582		0.0252806	0.277346	22	11	2.17061		NM_019464	Sh3glb1	13.9677	12.5362	17.8166	23.1717	19.4596	18.7467	24.4315	22.5823	27.438	24.4812	24.4982	18.531	14.8398	17.5797	16.2698	17.5635	15.6899	19.9914	16.6957	20.8028	23.3947	24.3778	23.8775	19.9747		0.000322162	0.0153082	28	17	4.39149		NM_019464	Sh3glb1	0.000240752	0.280056	0.0281361	0.381844	0.00029408	0.408219	0.00144364
NM_001113550	4833420G17Rik	3.8177	5.56401	6.16707	7.41623	7.7221	0.000140113	9.83242	4.29446	5.95747	5.81752	5.16201	5.34029	6.67654	5.61201	16.5895	7.68548	9.95093	7.96811	5.89603	3.02585	5.24024	5.99531	6.65933	6.03085		0.0203328	0.244834	20	11	1.43899		NM_001113550	4833420G17Rik	6.09707	9.44286	8.05121	9.84169	8.95343	11.1311	8.76879	7.189	4.32368	2.72286	6.37722	5.72535	7.64043	7.19017	8.01029	9.48713	7.72018	9.41774	5.47398	5.86304	4.78521	7.43238	3.44179	5.24638		0.00043513	0.018371	24	8	2.18964		NM_001113550	4833420G17Rik	0.588569	0.999929	0.000240936	0.000269364	0.231142	0.684414	0.00144474
NM_018749	Eif3d	39.6785	47.2896	41.8069	41.0228	50.1051	39.3699	35.2235	45.0906	38.7499	42.0319	44.8895	49.8545	49.2679	44.5858	29.4244	45.4453	35.8375	41.541	38.6162	47.3112	40.8367	44.3772	38.6902	51.9221		1	1	20	4	3.33341		NM_018749	Eif3d	43.8755	43.2004	41.7165	23.582	36.0959	25.3479	29.418	26.0818	21.3987	27.0503	21.1142	39.4218	42.6576	37.6173	44.0096	45.3088	47.1382	44.1296	40.9983	21.8954	30.8232	26.8803	29.2994	28.3145		0.00302354	0.0594106	28	3	9.89794		NM_018749	Eif3d	0.00198008	0.0027993	0.775907	0.0273229	0.000480889	0.000243602	0.00146072
NM_001083312	Gbp7	5.61886	7.06224	6.91602	8.48196	9.60928	6.36881	3.36991	2.97615	2.80949	2.68093	5.21036	4.94047	8.96853	7.01977	17.5488	8.90554	13.0853	8.80939	3.84019	3.07177	4.06044	3.41543	5.99811	4.68141		0.000173191	0.0112821	22	8	3.08048		NM_001083312	Gbp7	3.78477	3.86606	6.53949	6.04469	4.73559	4.78752	5.21605	3.25954	4.42616	3.28174	4.48932	3.7668	3.7848	4.77644	4.10806	5.03209	3.29757	4.11895	3.67969	3.08014	3.16605	3.70245	3.50861	4.38562		0.0473939	0.34375	22	7	0.569108		NM_001083312	Gbp7	0.00443025	0.936012	0.000244763	0.00199239	0.00253235	0.0135403	0.00146768
NM_001290387	Pdp1	0.129168	0.000434872	0.137203	0.167767	0.194922	0.153192	3.82952e-06	0.0143628	0.191785	0.36639	0.00259987	0.132059	0.000249065	4.62471e-37	0	2.0896e-05	2.95163e-06	0.0721246	5.2741e-06	0.163269	2.74944e-05	0.000116693	0.000125224	0.344532		1	1	26	13	0.0444509		NM_001290387	Pdp1	0.233508	0.155371	0.0965009	0.117502	1.68e-06	0.00827149	0.237285	0.28527	0.19552	0.260069	0.323799	0.104605	1.21e-05	0.0345133	0.0663224	3.25e-05	0.119456	0.127833	0.136718	0.146307	0.283752	0.135701	0.335605	0.0434823		0.00814182	0.110536	22	20	0.0843166		NM_001290387	Pdp1	0.586301	0.999927	0.000245053	0.000274509	0.101586	0.0519214	0.00146942
NM_016849	Irf3	36.6344	35.0492	31.4264	34.9033	35.4068	15.9939	24.3176	33.8422	27.9872	29.9386	29.5247	31.0719	31.5814	36.0498	14.4711	33.7727	25.6443	29.5111	27.9106	29.1067	29.7188	31.3866	25.5433	31.4521		0.417449	1	24	2	2.17082		NM_016849	Irf3	18.0207	20.643	10.8368	12.0135	20.0947	14.6243	8.26609	12.2164	6.96311	7.86024	2.92191	17.2219	21.2054	16.0514	25.6932	12.2978	21.3716	15.793	19.4743	12.5494	16.6849	0.00965102	12.1917	5.70614		0.0473939	0.34375	28	3	5.27664		NM_016849	Irf3	0.0176989	0.0002468	0.979553	0.00115749	0.0157115	0.00134345	0.00147989
NM_019999	Pnkd	76.532	68.5513	39.9017	20.5771	7.75725	0.000224676	45.1268	94.7412	107.556	101.224	97.2798	105.26	94.4393	78.2058	24.8809	32.4827	12.9995	10.8242	25.9302	71.9475	102.369	112.377	99.4449	83.7856		3.32009e-06	0.000849295	24	21	49.4079		NM_019999	Pnkd	83.867	65.7872	30.6737	21.7957	32.3868	20.2416	20.2535	57.5001	45.1903	70.4764	60.3347	107.605	103.198	80.999	66.1671	35.0707	50.0314	16.9434	25.282	19.7445	71.2589	71.7462	75.9123	54.4933		6.48215e-05	0.00560605	26	24	34.4225		NM_019999	Pnkd	0.000252358	0.0101749	0.410418	0.166453	0.000700698	0.131718	0.00151319
NM_016698	Rnf10	30.6909	31.1124	27.8805	29.6379	28.7034	13.5311	22.1562	46.4711	29.0617	45.83	45.9968	39.2834	37.8673	36.3897	17.6765	29.5493	20.7472	28.8641	31.4981	32.3672	32.3222	29.3974	31.8681	35.9015		0.0313002	0.317944	24	22	5.37822		NM_016698	Rnf10	16.0527	22.9408	24.9317	16.2955	25.9941	16.2582	18.5534	21.1005	5.7403	17.6331	3.09432	25.1247	30.1017	20.6123	29.8584	26.1187	28.459	27.1643	31.6571	18.653	16.5199	22.1097	15.4431	18.751		1	1	26	3	6.13309		NM_016698	Rnf10	0.000253134	0.00663919	0.458989	0.116081	0.000459318	0.314382	0.00151784
NM_080461	Zfp358	9.49261	11.2669	9.57918	9.3274	8.06017	16.44	6.19906	8.02022	7.23929	10.956	6.66444	6.00967	12.5051	7.19219	0	8.93397	6.10108	7.23941	8.7331	5.36718	7.43891	6.82491	7.89415	12.2072		1	1	26	5	2.32889		NM_080461	Zfp358	7.63083	8.31324	8.52344	7.92535	9.99783	9.7752	7.90549	7.99728	6.27307	5.76592	6.58661	8.30593	8.93074	9.55212	10.3452	8.10333	10.6547	13.2926	9.01102	8.0133	5.72905	5.51571	8.17254	4.22292		0.0129827	0.149466	24	9	1.62814		NM_080461	Zfp358	0.143395	0.998564	0.000255122	0.000511805	0.0344897	0.384457	0.00152976
NM_001293772	Palld	4.22456e-06	0.270909	0.175383	0.0613971	0.0222377	1.68497e-10	0.0749124	0.0410996	0.168706	0.0449817	0.341584	0.144676	0.295906	0.130016	4.19597e-10	2.06382e-06	2.59951e-06	3.77908e-06	0.113589	0.255345	0.0864176	0.274802	0.203961	0.252171		0.00390216	0.0849966	22	0	0.107684		NM_001293772	Palld	3.92e-06	7.29e-11	2.97e-06	5.58e-06	0.318368	4.39e-06	0.3918	4.05e-06	0.0370092	0.0758205	0.13184	0.111393	2.94e-06	0.0735101	2.94e-06	0.056612	3.04e-06	0.0495097	0.0505756	1.38e-10	0.0988013	0.396051	1.11e-10	9.78e-11		1	1	26	18	0.0787621		NM_001293772	Palld	0.115268	0.000256443	0.997949	0.000562626	0.154286	0.929021	0.00153767
NM_011675	Uck1	20.6134	18.1493	16.6216	13.2358	14.7161	6.88996	15.1817	32.5065	29.2003	26.7697	35.2294	44.8789	25.2013	18.3617	5.42195	13.8314	12.0757	13.6999	26.2428	29.5612	29.6899	27.8315	24.0271	29.2055		0.0007792	0.0297714	24	20	10.2437		NM_011675	Uck1	18.187	15.4319	15.6635	6.65028	9.06995	8.7202	9.06919	13.7724	10.9388	15.7912	11.7954	18.6212	17.6639	10.9699	15.443	16.4237	13.3952	14.8711	25.0148	9.33038	10.3626	12.2488	10.2441	14.3553		0.0857325	0.503951	28	26	3.43116		NM_011675	Uck1	0.000582687	0.0431823	0.31569	0.4281	0.000256853	0.0328491	0.00154013
NM_001271727	Trim2	2.35595	2.16195	1.66208	0.953561	0.492499	1.86139e-21	3.53736	1.95377	3.14032	5.73892	5.01934	5.30191	3.35409	4.25877	1.10976e-22	0.941074	0.643477	0.821412	0.322406	4.28074	6.15405	2.91346	1.91817	4.24658		0.00640261	0.11648	22	21	2.02345		NM_001271727	Trim2	0.84174	0.203151	0.97394	2.37e-24	2.1702	6.21e-24	1.75e-24	0.224403	1.39e-27	0.468705	1.95583	0.634863	3.94899	2.98567	1.74172	1.07089	0.734585	0.743878	2.43368	1.02255	2.9567	2.41e-28	5.26879	7.37e-27		1	1	28	0	0.858976		NM_001271727	Trim2	0.254201	0.000258185	0.999488	0.000409308	0.088444	0.291382	0.00154811
NM_009999	Cyp2b10	44.196	54.6195	30.0912	23.4582	13.2515	27.8925	129.851	102.587	120.567	64.998	97.4435	103.55	29.8822	39.7057	32.7967	33.0762	17.2769	21.4519	87.2806	129.61	114.262	95.429	62.9071	46.1721		0.00640261	0.11648	22	19	48.8488		NM_009999	Cyp2b10	3.91084	5.94876	2.16881	0.665846	2.6173	5.99404	14.7084	46.9525	23.9765	19.5345	4.89658	8.89539	9.94731	4.03716	9.20072	2.15055	3.68459	12.8033	6.48839	5.37028	6.58377	16.4479	8.30404	3.53402		0.0313002	0.264923	24	19	3.70031		NM_009999	Cyp2b10	0.715769	0.000258209	0.999955	0.000266499	0.844113	0.88558	0.00154825
NM_011971	Psmb3	65.6286	46.8191	61.3116	61.3512	64.224	59.2036	43.8071	134.602	62.1659	71.485	91.6439	67.9498	82.1726	64.0109	27.9165	65.7659	41.9161	64.4845	86.3542	56.0966	69.0469	63.8248	57.1399	78.2837		1	1	26	21	14.751		NM_011971	Psmb3	89.8227	113.63	70.9432	32.0776	55.2951	42.4852	24.5761	41.0229	31.7491	38.6947	29.4842	48.9252	56.0042	47.9171	53.4976	76.204	79.7553	81.655	72.2562	33.9567	30.6864	20.6355	27.3306	29.1484		0.000322162	0.0153082	28	3	17.1509		NM_011971	Psmb3	0.000766795	0.0171087	0.480202	0.186759	0.000258967	0.0378283	0.0015528
NM_001098231	Pdp1	0.129168	0.000434872	0.137203	0.167767	0.194922	0.153192	3.82952e-06	0.0143628	0.191785	0.36639	0.00259987	0.132059	0.000249065	0.439943	0	2.0896e-05	2.95163e-06	0.0721246	5.2741e-06	0.163269	2.74944e-05	0.000116693	0.000125224	0.344532		1	1	20	4	0.0678688		NM_001098231	Pdp1	0.233508	0.155371	0.0965009	0.117502	1.68e-06	0.00827149	0.237285	0.28527	0.19552	0.260069	0.323799	0.104605	1.21e-05	0.0345133	0.0663224	3.25e-05	0.119456	0.127833	0.136718	0.146307	0.283752	0.135701	0.335605	0.0434823		0.00814182	0.110536	22	20	0.0843166		NM_001098231	Pdp1	0.162218	0.998822	0.000259218	0.000494417	0.045427	0.122803	0.0015543
NM_001001321	Slc35d2	9.91138	11.0892	9.76407	7.14555	9.76839	15.1633	7.46393	11.6238	11.8121	10.5959	12.8918	11.2626	12.1373	8.17218	3.89555	8.9477	7.61158	7.27635	9.59121	9.21669	10.8609	9.73372	10.705	9.96386		0.254007	1	28	21	1.21086		NM_001001321	Slc35d2	18.2233	18.4829	14.1729	16.9049	15.2087	13.7378	10.3701	8.71233	12.1052	14.0986	11.3455	13.8714	13.6387	18.9186	14.7962	15.004	14.2347	11.8052	9.63923	13.6886	12.6758	14.3293	13.6452	11.0053		0.0162831	0.173997	24	4	2.15473		NM_001001321	Slc35d2	0.00104291	0.637074	0.00619901	0.0700296	0.000259301	0.0572903	0.0015548
NM_009945	Cox7a2	107.82	78.5116	104.232	88.3481	116.788	124.207	106.356	201.93	116.659	124.707	147.912	140.507	103.236	94.8775	83.736	102.709	87.5102	111.652	182.14	100.374	125.946	103.411	114.454	130.857		0.0857325	0.600042	24	18	18.509		NM_009945	Cox7a2	177.903	200.419	156.864	120.728	147.837	126.487	119.281	124.514	105.556	127.034	95.0313	145.964	136.921	162.133	114.634	147.372	146.627	174.582	142.362	142.049	100.661	95.5149	90.4782	119.751		0.00390216	0.070267	28	4	24.8187		NM_009945	Cox7a2	0.000260723	0.296677	0.0263606	0.355837	0.000278034	0.55823	0.00156332
NM_001001335	Plekha8	8.0398e-05	3.39486e-05	0.000224153	0.0011549	0.000278705	8.1269	1.16584	0.00135342	0.00225779	0.00011576	0.000169795	4.43324e-05	5.42722e-05	2.72804e-05	0.79685	0.000170843	0.000142097	0.000197242	0.000221441	0.000662713	0.00034312	0.0003335	0.550582	0.000669975		0.0129827	0.185761	28	13	0.000898982		NM_001001335	Plekha8	2.6028	1.7392	3.61171	0.000538195	0.00217235	0.0037751	0.599638	0.00457045	9.79145	5.09836	3.47469	0.00166809	0.000295524	8.9e-05	0.00096571	1.12953	0.00453868	1.16469	0.000307228	0.000236264	0.000621955	2.57e-05	0.000163	4.83376		1	1	26	23	1.83779		NM_001001335	Plekha8	0.144457	0.998559	0.000261117	0.000522345	0.997898	0.073703	0.00156568
NM_010376	H13	14.7364	12.952	14.5575	13.0096	14.8036	15.3612	14.2475	23.247	15.8809	15.2753	16.4138	15.4964	16.5864	14.2668	10.638	13.663	13.7883	13.4466	16.1763	13.2846	14.7841	13.2739	13.5747	16.2504		1	1	26	20	1.30815		NM_010376	H13	21.1274	23.7137	17.2514	14.2424	16.2368	14.4688	13.114	13.0064	11.2823	12.8516	10.5769	18.0168	17.8473	15.8029	16.6044	19.8822	22.2369	19.839	17.7071	11.3628	14.8344	13.2349	11.9317	11.6574		0.000584053	0.0216907	28	4	3.27086		NM_010376	H13	0.000262479	0.0203182	0.330644	0.289357	0.000453579	0.0155701	0.00157384
NM_001033259	Mcu	17.11	16.9635	10.144	6.25197	4.95464	4.70238	4.39208	9.78731	11.522	10.6041	16.4052	19.4656	17.4553	12.5746	9.61194	8.49292	5.71121	4.31566	4.84779	7.01981	9.77156	13.8847	15.7896	13.3135		5.92987e-09	1.55481e-05	24	0	5.48644		NM_001033259	Mcu	8.91085	8.86676	4.2606	4.48158	4.65739	4.30877	3.24769	3.76915	5.12614	5.22662	5.04748	9.6844	10.8599	8.95026	9.13956	5.38352	6.22433	4.06804	3.56172	0.927093	4.98725	6.12075	5.86819	4.96445		4.60327e-05	0.00460217	28	26	3.22318		NM_001033259	Mcu	0.0010715	0.0010875	0.778383	0.0141126	0.00026283	0.0136839	0.00157594
NM_008102	Gch1	54.0469	64.4795	73.2262	75.9809	76.5422	44.7081	61.7663	59.1256	48.527	57.2167	63.3073	52.9764	70.0729	54.1512	70.4645	83.9082	71.6913	64.218	61.0222	41.8014	38.4096	46.5838	49.1848	59.2998		0.000584053	0.0246501	24	7	10.0868		NM_008102	Gch1	32.5543	39.2754	47.5128	58.7243	55.4086	49.7576	40.3822	36.4467	22.8544	26.6425	33.8488	27.9228	34.708	41.5053	47.6531	58.2533	43.8104	60.8716	47.8072	35.5231	22.9452	22.6193	25.5147	28.6623		9.32342e-07	0.000416124	24	9	14.0474		NM_008102	Gch1	0.000262927	0.218837	0.0483317	0.56106	0.000302741	0.0234354	0.00157652
NM_175675	Slc35f6	3.50413	3.06773	3.49568	4.43418	4.54334	5.17404	2.92016	9.06924	4.85119	4.77143	7.85672	4.18229	4.66404	3.94894	1.41144	4.60978	3.74913	4.20478	3.83498	5.83923	4.90392	4.51571	3.56329	6.00805		0.213814	1	28	17	0.777209		NM_175675	Slc35f6	3.61811	4.31577	4.03446	1.81889	3.65018	1.58298	2.91141	3.06662	1.9532	2.28919	2.29042	4.10439	5.00529	3.30034	4.45863	4.31969	4.84244	4.06676	4.73995	3.52095	2.65058	1.58891	1.57809	2.50175		0.0129827	0.149466	28	4	0.883282		NM_175675	Slc35f6	0.00142683	0.194868	0.158667	0.930635	0.000265415	0.275872	0.00159143
NM_030680	Upf1	11.8928	10.5143	8.2243	10.9541	11.4637	8.59997	9.82626	16.3667	13.0323	17.006	14.2751	20.0566	12.2941	10.3579	7.63066	10.3428	9.45551	14.3465	12.6045	15.6365	16.1068	13.7456	9.69113	12.2049		0.00302354	0.0727313	22	19	3.23359		NM_030680	Upf1	8.21074	11.3663	7.96216	8.58594	11.8104	7.65508	6.1245	9.33587	11.4902	8.63341	7.29828	8.47756	10.8911	6.42159	12.695	10.6668	12.1097	6.2039	7.32643	7.75562	6.50333	4.48377	3.47697	7.47677		1	1	24	5	1.79234		NM_030680	Upf1	0.000266309	0.0119263	0.397931	0.186966	0.000654817	0.37706	0.00159679
NM_013812	Cdk2ap1	3.31246	4.77407	4.82726	3.55078	4.47102	6.97964	6.27013	9.40672	7.17538	8.29981	7.86811	8.19741	6.10362	5.95034	3.36841	5.36125	2.89402	5.47234	9.11301	6.94369	7.17162	6.08324	7.23199	9.64566		0.0007792	0.0297714	28	19	2.07814		NM_013812	Cdk2ap1	6.81982	6.88681	6.71145	3.256	4.70382	4.6122	4.52113	5.48058	5.59346	4.72388	2.39744	5.45316	5.32454	6.04041	6.34106	6.75248	6.6101	6.05111	8.33913	6.11178	3.82095	6.26911	2.91459	5.17178		0.124904	0.64836	28	4	0.772825		NM_013812	Cdk2ap1	0.000266551	0.0526544	0.208976	0.595144	0.000542158	0.43858	0.00159824
NR_027985	4632415L05Rik	2.62878	2.64034	1.65423	2.84007	3.4256	2.88739	2.47898	2.19101	2.39797	2.21072	2.67215	2.66701	3.0325	3.06648	10.249	2.81014	4.5611	2.23887	2.37539	2.89177	2.56442	2.60224	3.60366	3.86197		0.0313002	0.317944	20	8	0.297094		NR_027985	4632415L05Rik	2.87245	2.36453	2.70475	3.13922	2.82513	2.4799	3.1814	3.1683	3.2376	3.1066	3.98774	2.88221	2.76559	3.45046	3.76081	2.19176	2.05548	2.76875	2.55876	2.43939	3.23763	6.25766	4.42597	3.62785		0.0473939	0.34375	26	20	0.242658		NR_027985	4632415L05Rik	0.0450981	0.992321	0.000266703	0.000857348	0.0114358	0.899891	0.00159915
NM_025921	2610002M06Rik	5.23348	7.05831	4.94063	4.80834	5.32435	5.23256	3.92738	3.7606	4.32593	4.70066	4.8915	5.05751	6.15396	5.20332	9.2121	5.94245	6.93672	4.08396	2.75006	3.43213	3.62904	3.7749	5.34765	5.73105		0.00103343	0.0354204	24	4	1.11841		NM_025921	2610002M06Rik	5.35561	4.73316	6.01796	7.14511	7.00811	5.88253	7.08943	5.1254	7.20157	6.46686	8.12654	6.34227	5.83033	6.4533	5.89189	6.07183	5.50061	5.07011	4.89049	5.65208	6.48014	7.85949	5.54695	6.45828		1	1	26	15	0.607617		NM_025921	2610002M06Rik	0.000266793	0.393163	0.0124324	0.193394	0.00113092	0.668452	0.00159969
NM_027571	P2ry12	0.771754	0.534719	0.744548	0.32403	1.16259	0	0.581685	0.333779	0.560416	0.441469	0.634216	0.435621	0.273595	0.602335	3.71733	0.492343	1.18708	0.46098	0.724843	0.536492	0.483843	1.01559	0.687354	0.459178		1	1	28	4	0.114842		NM_027571	P2ry12	0.923504	0.775543	0.770906	0.436691	0.168766	0	1.65592	0.67293	1.1796	1.32315	2.61747	1.01354	0.642142	0.882613	0.666647	0.332601	0.443398	0.631145	1.08358	1.37295	1.18908	1.82221	0.742237	0.942124		0.000125703	0.00828978	22	20	0.406412		NM_027571	P2ry12	0.0129847	0.971781	0.000267333	0.00141726	0.00311944	0.490347	0.00160292
NM_026353	Slc48a1	23.4736	20.6357	19.5352	22.101	22.3233	7.25891	14.423	19.1856	23.2307	23.9032	22.7964	22.6676	20.7329	20.6907	7.21857	22.966	21.3625	21.2107	24.4592	17.0608	22.1887	20.6893	17.9905	20.9807		1	1	26	23	2.40735		NM_026353	Slc48a1	12.0925	16.1715	14.3611	8.03445	16.5705	12.1076	10.5962	11.8701	6.75626	8.39989	8.9581	15.4147	19.7281	16.9803	20.5501	16.9694	19.6894	17.1257	22.3604	12.6307	10.6779	8.29461	8.48754	7.91663		0.0162831	0.173997	28	4	3.18711		NM_026353	Slc48a1	0.00385764	0.051823	0.523152	0.308534	0.000267483	0.0315325	0.00160383
NM_025575	Sys1	10.5155	10.0412	10.1331	9.64521	8.76522	7.8822	8.16194	13.3871	11.9714	10.2924	12.7596	9.9858	9.83465	8.95644	1.72621	9.137	7.83097	9.38004	14.6981	13.7611	10.9179	10.659	9.12923	10.0296		0.00043513	0.0203734	20	0	2.04263		NM_025575	Sys1	7.90288	9.24112	7.73461	3.6281	8.54892	5.29151	5.78556	7.49316	4.36682	3.99365	3.46214	9.21985	10.6706	8.37717	9.52747	7.80401	10.038	10.2971	11.7857	4.5284	5.87585	1.99346	5.92062	5.36832		0.489451	1	26	6	0.428266		NM_025575	Sys1	0.000729948	0.00425662	0.631835	0.0561929	0.000269548	0.0469112	0.0016162
NM_011281	Rorc	21.1844	18.1664	16.5778	39.4131	35.9724	38.9738	70.0597	86.4116	88.0355	84.9975	66.4453	32.5197	26.7214	13.2323	7.89521	23.1405	45.8287	50.6903	58.8663	82.9388	89.5435	74.1164	43.6064	27.8518		9.4304e-10	6.59373e-06	24	17	31.8929		NM_011281	Rorc	26.4584	3.27819	16.1996	9.0011	16.4437	24.4855	30.0653	42.1853	42.6947	49.4518	30.6372	47.4345	21.4057	9.39196	16.3691	13.0781	27.0829	38.7166	45.7699	25.6608	54.4016	57.5337	40.4203	32.1624		3.24373e-05	0.00377087	24	19	16.6687		NM_011281	Rorc	0.0188391	0.0171227	0.849392	0.0702753	0.043438	0.000271113	0.00162558
NM_007454	Ap1b1	8.67138	8.76122	8.19646	8.72035	7.78141	4.89858	6.25992	14.1397	8.75425	9.95692	13.298	11.9318	10.7643	9.06535	7.46784	8.46541	7.50114	7.39898	7.5162	12.0703	10.8064	10.1707	8.08007	9.00707		0.0252806	0.277346	22	0	1.76376		NM_007454	Ap1b1	8.45503	8.31502	9.21772	5.78948	7.80563	6.16665	6.96383	7.12256	5.17245	7.05912	4.77638	9.69315	9.63371	8.58794	9.88682	8.94226	11.2362	8.01993	9.12333	5.21066	7.17408	6.61161	5.4519	4.28661		0.0579707	0.39086	28	4	1.20379		NM_007454	Ap1b1	0.000272754	0.0837522	0.151934	0.817509	0.000569287	0.95889	0.00163541
NM_007489	Arntl	16.2449	12.1066	2.09374	1.52062e-05	1.34765e-05	2.74121e-05	8.11738	14.9827	18.7923	20.6918	18.0787	22.1144	21.2404	11.9321	6.10979	1.21445	1.17459e-05	0.608396	3.88316	13.1647	18.315	21.3651	22.352	19.9998		1.7763e-09	9.31493e-06	24	21	11.317		NM_007489	Arntl	12.4913	5.20288	0.399151	1.27837	0.732587	0.249175	2.26995	7.53917	9.48658	17.0893	14.2525	18.3671	16.616	14.195	0.995396	1.10081	0.638898	0.665576	1.65706	5.28908	12.1096	5.76738	17.7642	14.7746		2.19722e-06	0.000752294	24	22	8.83168		NM_007489	Arntl	0.155018	0.000275193	0.998673	0.000535041	0.114032	0.129589	0.00165002
NM_009296	Supt4a	29.8059	35.3041	39.2286	41.7517	38.6813	39.131	31.5943	36.4729	33.7857	32.0591	27.8178	24.6535	37.6635	28.4601	41.6785	36.6104	33.752	35.9314	37.7244	24.722	27.1848	27.8897	31.9614	36.8236		0.0203328	0.244834	22	8	4.81151		NM_009296	Supt4a	35.713	47.0947	32.778	20.3376	31.0186	26.3039	21.8125	22.7868	18.1578	19.4539	18.4821	21.2236	28.4106	25.1516	32.9943	28.6525	29.4531	41.9209	38.0449	35.0951	15.6032	15.0372	15.0346	26.522		0.00640261	0.0953108	28	3	6.92611		NM_009296	Supt4a	0.363008	0.000275997	0.999743	0.000378076	0.1455	0.0017068	0.00165484
NM_013610	Ninj1	107.373	91.9026	92.4426	84.2411	75.18	24.431	70.296	176.896	121.677	128.279	156.039	138.713	113.793	106.446	35.6378	99.6381	62.4401	82.1061	113.456	111.827	117.057	112.347	97.6087	113.307		0.00640261	0.11648	26	21	37.7683		NM_013610	Ninj1	73.0028	69.1914	59.707	26.8974	58.9625	37.6776	38.6214	60.4943	27.8921	35.6465	24.329	64.6737	102.214	62.6245	82.5482	56.3743	93.0776	84.4938	109.359	32.6173	41.8648	43.4804	39.603	27.7294		0.77427	1	28	5	6.14978		NM_013610	Ninj1	0.000882799	0.00267487	0.694673	0.0346415	0.00027663	0.189078	0.00165863
NM_183162	Helz2	9.59596	9.63231	6.04952	6.70975	9.95851	4.15632	11.4017	10.3226	9.31162	11.3604	16.199	12.7223	13.9595	10.0706	2.92018	7.40045	6.6203	7.08348	6.71964	13.6463	14.7984	11.6808	10.0027	12.2564		0.0203328	0.244834	28	20	2.81626		NM_183162	Helz2	10.6829	10.0277	7.43244	3.92236	6.64361	4.48319	5.01918	6.97648	5.41528	6.24627	5.57795	10.1783	11.6681	8.1423	9.69321	6.69597	9.4683	5.07239	7.09938	3.56922	7.59025	6.27822	6.51274	7.17509		0.00501074	0.082448	26	0	2.62083		NM_183162	Helz2	0.000278501	0.122649	0.108074	0.960834	0.000376408	0.0727694	0.00166984
NM_153507	Cpne2	5.19434	3.28862	4.26421	2.77366	4.84778	3.93687	4.96819	4.26503	3.62932	5.42747	4.85967	3.59569	9.15612	4.18	3.02373	3.04246	3.74864	2.85162	4.19207	4.33042	3.78573	3.27048	4.25428	4.4353		1	1	26	22	0.581263		NM_153507	Cpne2	3.91312	5.28712	4.56383	3.41952	5.55036	4.95892	5.01809	5.1497	3.21177	2.72471	2.52159	5.3656	3.83702	5.15339	7.00587	5.28868	8.43559	5.37559	5.67462	5.03369	4.55273	2.4282	1.4377	3.20724		0.00390216	0.070267	24	9	1.22347		NM_153507	Cpne2	0.000706226	0.333564	0.0443328	0.417038	0.000282097	0.23619	0.00169139
NM_177577	Dcdc2a	1.37881	1.41856	1.13446	0.798147	0.754267	0.74969	0.754287	0.664274	0.770792	0.890636	0.842752	0.63895	1.56425	0.910595	2.215	0.764308	1.07379	0.496424	0.52227	0.638241	0.768637	0.954893	1.19979	1.80082		0.00136277	0.0425378	24	1	0.304016		NM_177577	Dcdc2a	0.436472	0.684776	0.292725	1.12535	0.404514	0.368637	0.965071	0.512591	0.981068	1.09889	0.889633	0.971445	0.797475	0.701951	0.682405	0.292507	0.351446	0.26232	0.310186	0.302733	1.02245	1.45711	1.75561	0.966779		0.0129827	0.149466	26	20	0.220433		NM_177577	Dcdc2a	0.00259183	0.0416102	0.506781	0.283942	0.000282495	0.0143745	0.00169377
NM_175542	Rttn	0.168606	0.379912	0.178777	0.237878	0.176523	0.448543	0.142669	0.203477	0.116978	0.1537	0.269739	0.21188	0.174463	0.150669	1.24445	0.237061	0.298259	0.0704154	0.152319	0.214813	0.209432	0.250633	0.301958	0.346497		1	1	20	8	0.0439691		NM_175542	Rttn	0.356436	0.245	0.184528	0.0266022	0.169962	0.0615029	0.266556	0.106612	0.208727	0.141237	0.196293	0.181901	0.202678	0.168389	0.142548	0.119858	0.118671	0.088012	0.139648	0.143128	0.148726	0.32531	0.183257	0.325619		0.0313002	0.264923	22	2	0.035938		NM_175542	Rttn	0.122759	0.99802	0.000282571	0.00060454	0.182116	0.748765	0.00169423
NM_001164679	Ano8	0.7114	1.39812	0.637992	0.764738	1.07863	0.857812	0.704706	1.15653	0.801745	1.27582	1.02404	1.55122	1.18666	1.04609	1.84332	0.915517	0.779418	0.766355	0.913155	0.91142	1.17007	0.788407	0.669297	1.21772		1	1	26	24	0.272176		NM_001164679	Ano8	0.204399	0.433397	0.564992	0.421665	0.473099	0.651602	0.366265	0.674141	0.137823	0.259707	0.194259	0.504208	0.305882	0.275373	0.535693	0.657323	0.769457	0.428233	0.513128	0.501631	0.33717	0	0.23481	0.297283		0.00814182	0.110536	24	9	0.151682		NM_001164679	Ano8	0.00033772	0.0454744	0.250744	0.506745	0.000283749	0.0564537	0.00170129
NM_009902	Cldn3	129.184	101.031	52.4609	66.3802	71.2296	24.607	77.5694	81.945	93.4562	104.011	75.6572	101.866	108.8	73.5162	57.1238	88.0279	59.8813	60.3182	79.6678	73.5376	90.8183	93.7641	73.7695	98.4532		0.0252806	0.277346	24	23	19.3245		NM_009902	Cldn3	53.3541	64.3836	34.1417	28.0834	70.0884	29.3758	20.2338	37.8949	15.0654	20.4449	15.8535	57.6707	78.7355	62.9479	70.5378	28.4303	58.1425	33.0907	61.4577	24.4421	55.3637	38.853	25.2157	16.7104		0.3549	1	28	3	22.7642		NM_009902	Cldn3	0.0139199	0.000284407	0.9728	0.00146485	0.00935105	0.022561	0.00170523
NM_001272064	Trim24	6.40498	10.298	8.77227	12.1728	9.98729	13.7393	6.51856	6.48239	4.66771	6.96807	6.91871	7.48598	9.08018	5.78117	10.4144	13.0278	13.6563	9.14578	5.88507	6.95	5.42927	5.93021	7.82425	9.06342		0.0203328	0.244834	22	8	2.58158		NM_001272064	Trim24	3.39069	1.33489	2.42756	3.39515	3.10197	3.72696	5.62424	5.41532	4.9503	3.40248	3.58718	3.3819	1.73557	3.41501	3.6988	3.28438	3.1751	3.96001	3.71653	3.46005	2.00451	2.7506	3.26939	2.70557		0.00178703	0.0434908	22	14	0.452612		NM_001272064	Trim24	0.000286165	0.053786	0.212569	0.595019	0.00058641	0.238682	0.00171576
NM_009439	Psmd3	39.4057	47.6559	41.1913	40.2419	41.0846	21.6852	29.7092	47.3733	42.1843	61.2798	58.9059	52.2186	60.0172	50.3158	21.4797	48.8838	39.4763	37.4906	36.8909	38.688	51.0215	42.2252	41.4092	50.3184		0.00501074	0.0996259	26	24	11.9881		NM_009439	Psmd3	27.7574	26.941	39.052	22.6115	40.6533	21.7097	18.621	24.4554	16.8213	22.1679	20.2944	37.5659	46.4682	37.6452	47.904	41.8207	47.3813	38.1443	41.0807	20.6883	23.9878	29.3306	22.2132	19.447		0.0857325	0.503951	28	4	9.3266		NM_009439	Psmd3	0.000286226	0.00759411	0.458715	0.125354	0.000595125	0.0604229	0.00171613
NM_001171003	Mgam	24.0706	30.0255	26.3073	31.0415	27.9909	39.3039	20.3278	14.6338	21.5975	17.3982	19.2478	19.4748	23.0735	23.0307	39.0017	28.9626	27.9616	27.0716	17.8297	16.8047	19.0974	23.5668	21.4233	19.8041		0.00136277	0.0425378	22	8	6.26794		NM_001171003	Mgam	23.3687	23.5107	22.5369	31.6736	24.0956	37.8647	27.7259	22.7505	24.8108	26.969	28.0112	25.9279	22.8103	23.7943	23.0707	23.1762	20.5954	18.6404	15.0623	18.843	22.1845	21.7412	25.7406	27.4105		1	1	26	17	2.3739		NM_001171003	Mgam	0.0056361	0.217867	0.272543	0.917481	0.000289465	0.0831616	0.00173553
NM_013598	Kitl	0.604374	0.427591	0.288619	0.452535	0.522587	0.505539	0.607071	0.446178	0.217804	0.305695	0.689266	0.305847	0.59164	0.159297	0.473717	0.458673	1.03274	0.299785	0.657737	0.605239	0.386458	0.356896	0.479613	0.599637		1	1	28	8	0.0914445		NM_013598	Kitl	0.315392	0.470758	0.439975	0.30414	0.640883	1.2282	1.47638	0.783002	1.18528	1.0175	0.904889	0.550358	0.403783	0.253336	0.262467	0.285177	0.447211	0.570473	0.59218	1.12539	0.929157	2.79271	1.01475	0.656583		2.19722e-06	0.000752294	28	15	0.449107		NM_013598	Kitl	0.00255844	0.0215063	0.602784	0.160516	0.000293009	0.547515	0.00175677
NM_008867	Pla2r1	0.459779	0.420232	0.511917	0.452987	0.411598	0.458672	0.534931	0.334742	0.368076	0.44008	0.487325	0.12037	0.457663	0.319175	1.65429	0.419805	0.486719	0.276029	0.330405	0.303358	0.344348	0.512612	0.580131	0.312278		1	1	20	10	0.0720888		NM_008867	Pla2r1	0.29736	0.402666	0.188706	0.380863	0.243355	0.58706	0.345996	0.436136	0.498054	0.536467	0.286761	0.269725	0.265316	0.253252	0.268541	0.226283	0.194181	0.229106	0.292776	0.281478	0.510615	0.499015	0.451974	0.3714		0.00814182	0.110536	26	18	0.0542478		NM_008867	Pla2r1	0.023101	0.982982	0.000295674	0.00124317	0.00494833	0.319994	0.00177273
NM_001199995	Mup12	1.66872	1.09343	0.482441	1.75166	2.01321	0.426459	1.63217	0.798803	2.42908	2.29699	0.94718	0.695595	0.607508	3.50352	10.5377	1.15221	3.8884	2.45042	1.69463	0.920497	1.14266	3.10428	1.89398	1.49028		1	1	20	11	0.592896		NM_001199995	Mup12	59.0708	88.0295	61.9833	57.0907	39.6321	22.5391	31.4893	19.3859	33.3474	29.3269	20.707	23.4854	28.2755	39.7398	40.1419	56.5107	14.9125	32.9556	37.2106	58.2433	12.8768	17.459	18.6915	35.0555		0.0203328	0.202712	26	5	18.1029		NM_001199995	Mup12	0.976476	0.999976	0.000331086	0.000302217	0.255618	0.700193	0.00181193
NM_152812	Otud6b	12.8275	18.83	17.7906	17.2822	23.3448	34.5152	23.3093	15.1126	19.7401	22.001	14.7699	16.4575	20.6736	18.0117	24.8129	16.7046	28.4896	20.305	24.4174	23.1933	21.6812	18.6709	22.4046	21.5453		0.572065	1	22	12	2.84568		NM_152812	Otud6b	15.6702	9.20299	26.9471	29.5426	28.1585	39.1572	48.3418	31.5346	46.4262	37.3098	50.0472	24.5732	18.4905	24.3062	21.3205	20.5074	17.6317	20.9886	28.9891	48.8692	41.3863	43.1444	45.0973	35.4647		0.00043513	0.018371	28	15	13.293		NM_152812	Otud6b	0.000303329	0.0261104	0.314082	0.339803	0.00100182	0.279477	0.00181859
NM_010046	Dgat1	5.67569	5.37201	6.33866	7.44488	6.02916	5.02858	5.50512	10.0941	4.96519	7.86416	9.81477	7.55976	8.27317	4.71458	1.19877	6.4242	6.07477	6.93464	9.04292	4.86435	7.25971	5.33007	6.20491	7.67323		1	1	26	20	1.54748		NM_010046	Dgat1	3.83627	5.31113	4.33648	3.76838	4.44996	6.97903	3.06164	4.27358	2.44902	2.49031	2.26145	4.12037	5.65965	4.75943	5.24875	5.09121	7.08943	6.27139	6.30338	2.47386	3.69398	3.18475	0.822445	2.68776		0.0103049	0.128395	24	9	1.4545		NM_010046	Dgat1	0.000303782	0.127547	0.10884	0.950704	0.00142882	0.159037	0.00182131
NM_025295	Btd	53.2551	49.0817	49.1117	49.2103	42.6362	34.4506	52.0297	78.367	52.1276	64.1843	67.3148	60.6735	68.1039	52.0672	40.7868	51.2972	43.9083	40.6033	50.0735	56.8789	57.7247	57.9596	53.2291	57.7468		0.000584053	0.0246501	26	21	12.7543		NM_025295	Btd	33.8836	35.9453	22.4858	19.8922	29.2155	31.6543	21.7536	38.4238	17.1441	22.5117	21.0137	38.1615	48.1777	36.0865	35.9459	29.2024	44.7097	31.6982	35.6085	21.3216	31.29	53.6314	30.1102	21.1913		1	1	28	0	6.59264		NM_025295	Btd	0.152663	0.000304105	0.99854	0.000595486	0.0339978	0.0720371	0.00182324
NM_028005	2310047M10Rik	3.12224	4.06475	3.91187	2.44539	3.22105	0.563619	3.23951	6.03964	4.23387	5.45648	5.54999	6.01734	4.95943	4.1055	1.70206	3.92461	2.60334	3.06139	3.74979	3.03047	4.60535	4.34017	3.09285	5.07102		0.00640261	0.11648	28	22	1.44265		NM_028005	2310047M10Rik	2.16969	4.08775	2.63646	1.33594	2.77927	1.53559	2.38688	2.22378	1.012	1.80281	0.7321	3.05064	2.99683	2.87679	3.61661	1.96962	4.31031	3.4997	3.59756	3.17105	2.60836	1.25373	0.939646	0.761401		0.0857325	0.503951	28	4	0.630223		NM_028005	2310047M10Rik	0.000305055	0.00549008	0.501662	0.0930858	0.000600044	0.20213	0.00182894
NM_182959	Slc17a8	1.6578	1.2479	1.32544	1.57991	1.66498	0.790822	4.60708	2.59748	2.32792	3.40116	2.28941	1.62494	2.36515	1.05433	0.789763	1.4667	2.26342	1.43964	1.46122	2.17138	3.54651	2.77561	2.97109	2.94577		0.00390216	0.0849966	26	17	0.560764		NM_182959	Slc17a8	5.22844	2.67112	2.14298	2.91302	2.10575	3.54362	3.33777	9.50665	13.7733	22.705	20.6195	13.1822	6.3853	1.53067	1.39511	2.5079	1.82672	2.94798	3.59716	4.31041	10.5484	26.0671	16.9666	10.0874		3.15749e-08	5.63703e-05	24	20	6.21336		NM_182959	Slc17a8	0.000305213	0.00709018	0.474031	0.115942	0.00152025	0.106813	0.00182988
NM_011865	Pcbp1	77.6851	69.6612	58.8715	66.7761	74.3898	52.1282	62.8277	128.611	78.6321	105.106	106.193	108.877	98.1134	74.9249	70.5545	65.4091	75.0478	66.9897	81.4196	87.0606	102.331	79.3382	69.301	90.9896		0.0473939	0.415782	24	20	17.395		NM_011865	Pcbp1	76.6448	74.3583	74.9003	48.5252	77.2203	55.1052	53.7503	54.8913	55.6607	61.3866	44.9024	65.2292	80.8224	71.2305	77.4203	66.1868	84.9844	60.9643	71.1723	52.4333	66.8979	71.513	53.874	61.2126		0.417449	1	26	1	8.20477		NM_011865	Pcbp1	0.00030594	0.294144	0.0305758	0.38354	0.000634281	0.0673575	0.00183424
NM_010499	Ier2	12.3591	9.29246	12.2342	20.0541	12.4027	14.7965	9.17227	16.9697	14.013	18.836	14.0487	15.7	12.4588	7.82077	5.18061	17.2199	14.455	9.23723	13.2841	10.656	15.1016	11.9223	10.9497	15.6084		1	1	26	20	2.30814		NM_010499	Ier2	11.0296	14.7255	10.7071	10.3175	11.9294	7.05735	6.10477	9.32795	3.36221	3.34568	4.41896	6.98494	9.33137	10.7143	10.7769	7.33117	13.9684	10.3232	13.2948	7.08175	4.16952	4.54519	5.90118	4.59337		0.00043513	0.018371	28	4	3.49626		NM_010499	Ier2	0.000307786	0.0988411	0.140237	0.891497	0.000369828	0.0157613	0.0018453
NM_001289510	Tecpr2	1.33124	0.945732	0.864533	0.556726	0.928231	0.374781	1.59467	1.78198	1.52758	2.05779	2.95626	2.48744	1.74606	1.07389	0.827683	0.684962	0.78724	0.971821	0.993654	2.01115	1.92601	2.16442	1.51892	2.08723		2.19722e-06	0.000677779	24	20	0.755101		NM_001289510	Tecpr2	2.10786	1.25646	1.26563	0.679493	0.998392	0.70519	0.927172	1.12776	1.36037	1.4188	1.17408	2.09533	1.71573	0.914263	1.42028	1.05776	1.35754	1.0146	1.34782	0.788379	1.5236	0.979642	1.01326	0.941932		0.66655	1	28	25	0.343242		NM_001289510	Tecpr2	0.000311545	0.0357251	0.275265	0.430417	0.000659732	0.0545062	0.00186781
NM_007522	Bad	6.79786	2.30742	2.6138	2.70675	4.62221	1.52491e-15	3.00716	5.01016	2.96351	5.31896	4.33927	3.03098	4.32403	3.90793	3.28091e-06	2.73029	2.44707	3.32309	3.33582	0.331641	2.72565	2.89568	2.81104	4.79002		1	1	26	21	1.42016		NM_007522	Bad	1.54283	1.71021	1.63361	1.47433	2.53807	1.29909	1.01999	1.73577	9.77e-36	0.282695	1.18657	1.29774	2.08954	2.51282	1.84127	1.8108	2.05009	2.14763	3.24549	5.47e-13	0.504996	1.02e-20	3.82e-12	0.179064		0.0385934	0.301251	24	8	0.866292		NM_007522	Bad	0.000312264	0.0844092	0.16122	0.800798	0.00075049	0.11392	0.00187212
NM_025548	Tbcb	15.7677	14.8788	10.7464	10.6004	8.67669	4.56679	6.82898	16.8992	12.3266	14.0216	12.2819	14.5552	14.334	10.8977	7.97096	11.5461	10.2118	9.12843	12.1249	7.76896	11.0886	12.4242	10.9345	15.5823		0.0203328	0.244834	24	23	2.57836		NM_025548	Tbcb	17.6998	20.2638	16.6125	10.9033	13.3744	9.35795	7.09164	9.85707	6.85118	9.17286	5.95758	16.3284	13.4796	14.3201	12.7561	12.9741	14.371	11.841	15.0106	8.15185	9.9167	3.88901	9.49436	8.39531		0.00390216	0.070267	28	3	4.687		NM_025548	Tbcb	0.00031479	0.0298006	0.300586	0.373292	0.000389457	0.595603	0.00188726
NM_029840	Tstd3	27.7442	24.8722	20.9301	23.5205	23.4746	12.6817	13.0735	16.6549	20.3692	14.4254	17.831	22.3393	26.1712	22.3731	57.6973	27.5566	21.9596	17.9215	13.9458	13.0413	15.9101	22.4872	20.1247	22.336		0.00043513	0.0203734	26	1	4.85471		NM_029840	Tstd3	30.3367	31.9233	30.6398	32.2693	28.9433	15.0192	17.046	15.312	21.6927	28.4218	29.8645	26.2446	25.7403	30.3408	25.8252	29.0865	19.6962	21.144	20.7322	15.3933	15.689	25.7234	23.9803	25.4851		0.00103343	0.0312707	24	3	6.06996		NM_029840	Tstd3	0.427898	0.999799	0.000315403	0.000404678	0.696753	0.790737	0.00189093
NM_177016	Slc17a4	19.6716	16.893	17.2568	11.991	6.90522	8.27866	19.5984	32.572	16.9457	21.7681	33.2838	25.9704	18.1586	11.7175	6.84486	13.8619	9.03611	7.38163	10.2485	18.1955	23.2183	22.5252	18.9682	21.2963		0.000584053	0.0246501	24	21	7.37452		NM_177016	Slc17a4	8.71203	8.58653	6.08896	4.37863	3.89812	3.48814	4.08371	4.44135	5.31322	7.99832	6.75743	9.38746	12.1294	7.34841	7.84184	6.12079	7.62282	6.45588	3.77881	2.03151	5.70104	8.47884	6.26062	7.6028		2.26744e-05	0.00322003	28	25	2.88092		NM_177016	Slc17a4	0.00031769	0.32552	0.0248728	0.323152	0.00117658	0.311087	0.00190462
NM_010150	Nr2f6	19.0603	17.9563	15.437	11.2102	12.2638	4.79709	12.2292	35.3855	21.7962	31.749	33.9335	36.639	29.6507	18.4246	6.22216	16.8387	8.73195	13.7853	21.1795	12.8505	25.9216	21.4027	17.0165	26.2575		0.00103343	0.0354204	26	21	13.079		NM_010150	Nr2f6	9.48468	10.8271	7.55028	5.96473	11.802	9.00292	5.33339	9.06457	2.98134	5.21812	2.52782	14.6751	18.5077	13.0547	15.846	7.20276	15.305	10.3593	15.191	7.68911	10.6302	8.58265	5.61297	4.24907		0.77427	1	28	3	2.82145		NM_010150	Nr2f6	0.000319852	0.0128861	0.409982	0.189152	0.000572211	0.94052	0.00191758
NM_016788	Tnk2	1.12807	0.945499	0.524577	0.606482	1.41381	0.000200446	1.52863	2.53466	1.28221	2.24712	3.16132	1.92625	1.73902	2.26488	0.000312496	1.17276	0.494479	0.794611	1.19226	1.85685	1.59461	2.17586	1.19296	1.37562		0.0162831	0.213338	28	20	0.789084		NM_016788	Tnk2	0.782736	0.458426	0.899355	9.68e-05	0.977074	1.77458	0.248954	1.36775	0.556603	0.000150507	0.000208151	1.01831	2.14435	1.49809	2.16926	0.678361	0.714161	1.16189	1.67579	1.15e-05	0.529572	3.72e-05	0.00015951	0.144559		1	1	24	7	0.484724		NM_016788	Tnk2	0.00143006	0.000324666	0.861399	0.00405901	0.000889633	0.0383712	0.00194642
NM_008583	Men1	0.474824	0.654593	0.470045	1.83952	1.96881	2.25707e-05	1.84632	1.68487	1.05494	2.50399	1.59378	7.02935e-18	0.714345	8.38757e-05	4.93646e-45	0.652316	0.763338	1.49038	1.46324	1.90717	1.14837	0.739116	0.580379	2.10936		0.572065	1	26	14	0.668503		NM_008583	Men1	3.37e-49	0.000121034	0.489028	9.44e-20	1.39439	0.0897708	1.08753	0.409801	1.77e-06	1.48e-11	6e-44	0.577975	1.25765	0.208539	0.670593	2.67e-16	1.52158	0.723657	0.000433231	1.13e-47	6.8e-18	2.2e-48	7.55e-48	2.7e-46		0.0385934	0.301251	22	11	0.289773		NM_008583	Men1	0.0377594	0.000326926	0.989475	0.00112764	0.0225308	0.145336	0.00195995
NM_017393	Clpp	37.7111	30.4846	22.7583	25.3904	27.271	24.6459	27.8812	45.9521	34.0956	31.1398	38.1049	32.2177	33.4044	25.2529	16.6889	29.4232	21.803	30.3412	45.8416	31.5283	31.222	30.5182	31.8606	38.4122		0.0579707	0.471681	26	21	6.42435		NM_017393	Clpp	43.2085	57.8788	35.4791	21.5444	29.3123	28.7078	20.6346	26.4639	26.4206	26.9592	18.919	33.2682	29.4524	30.5157	31.5312	38.6541	34.2289	37.8846	37.6566	27.5898	23.0807	13.6563	28.36	27.9533		0.00103343	0.0312707	28	2	5.70861		NM_017393	Clpp	0.000546625	0.0120341	0.483046	0.152808	0.000329365	0.895085	0.00197456
NM_145829	Nags	24.3263	23.2847	15.6479	20.1536	19.0415	16.2538	19.1796	56.3913	31.1074	43.8841	43.926	37.4858	29.9211	29.7655	5.6458	25.0974	20.9465	23.8062	25.0428	26.4663	34.2739	31.2747	26.7377	31.4934		0.00103343	0.0354204	24	19	7.62878		NM_145829	Nags	24.2683	25.1759	14.7674	10.1777	12.6891	15.3823	9.84242	21.2865	10.9892	15.4894	10.2374	21.3357	24.6664	15.7614	24.8175	16.8222	27.5919	20.1211	24.5756	10.1121	14.0853	8.72387	12.531	11.9602		0.0857325	0.503951	28	2	4.20969		NM_145829	Nags	0.000330187	0.0380345	0.272787	0.445199	0.000696819	0.921987	0.00197949
NM_153557	BC029214	33.527	26.6621	16.7369	11.1993	10.4775	7.44103	8.27667	51.2449	27.9543	41.5586	41.7461	89.8684	33.3376	19.341	0	17.2453	7.89539	9.82008	18.7092	29.3349	39.6973	39.636	18.8762	43.7192		0.000236994	0.0136571	24	22	16.145		NM_153557	BC029214	8.33647	11.8313	3.72982	2.13072	7.85822	2.32923	1.38778	3.18216	1.54525	3.66468	6.55797	8.28871	22.0416	13.7331	10.7719	2.45219	7.07172	4.71766	7.3525	3.42395	8.01716	5.19678	9.9317	2.20024		0.149943	0.730827	26	0	4.16523		NM_153557	BC029214	0.00822734	0.0859526	0.53334	0.394023	0.000330959	0.461907	0.00198411
NM_146230	Acaa1b	472.004	400.441	514.386	408.69	465.983	317.948	428.828	625.655	601.907	527.211	447.584	523.705	506.985	308.39	286.311	350.821	372.404	511.365	560.638	443.213	505.456	671.118	350.95	444.495		0.0706327	0.533522	22	19	91.6665		NM_146230	Acaa1b	580.788	623.578	381.641	277.423	361.399	369.436	240.576	230.991	338.648	336.908	323.616	425.629	438.961	414.125	425.077	387.928	533.132	474.103	496.496	261.434	306.167	332.62	261.695	344.839		0.00302354	0.0594106	28	1	76.5217		NM_146230	Acaa1b	0.000331253	0.0170882	0.378885	0.23628	0.0010422	0.602523	0.00198587
NM_138751	Tmem47	1.85518	1.6479	1.42955	1.05886	1.73329	3.51411	2.24065	1.51816	1.66618	1.2481	1.396	1.42263	1.22569	1.85891	3.79484	1.08079	2.3511	0.915648	2.49529	1.94982	1.6168	1.69996	1.75848	1.55312		1	1	20	14	0.344421		NM_138751	Tmem47	0.971008	1.03303	1.00546	3.40656	1.13009	1.43676	4.36378	2.80614	5.11732	3.49835	5.19085	1.79962	2.18347	1.29781	1.02294	0.954191	0.64762	1.33758	1.43606	4.51886	4.32654	2.76343	5.49948	1.59021		0.000125703	0.00828978	28	18	1.49962		NM_138751	Tmem47	0.000331535	0.0396169	0.267672	0.45876	0.000601049	0.0238803	0.00198756
NM_133832	Rdh10	13.3847	13.146	10.8758	12.3163	14.6628	4.62413	13.6479	19.1005	14.8059	17.5026	18.4344	19.5798	16.8247	14.2447	4.06781	13.118	10.2844	12.5414	12.0322	14.2657	16.6873	16.6531	15.2437	15.3791		0.000584053	0.0246501	28	20	3.18792		NM_133832	Rdh10	9.23408	9.11454	8.53982	9.6687	8.87011	10.6074	11.1041	9.74518	9.04597	10.1923	9.1826	9.18507	9.93852	7.8726	9.06983	9.53255	9.5815	12.1553	8.96381	10.801	10.0992	14.8097	7.21225	8.98472		0.896695	1	22	16	0.745015		NM_133832	Rdh10	0.00349907	0.69601	0.0137479	0.097747	0.000332194	0.0130689	0.00199151
NM_010756	Mafg	14.4415	15.8477	14.8777	18.5971	17.5022	2.85624	18.9316	22.1561	17.3733	23.8956	23.5228	20.0085	22.1643	15.6208	8.26865	22.6021	20.3276	19.0836	16.5605	21.0404	23.9028	16.1474	19.2793	18.1013		1	1	28	20	4.13558		NM_010756	Mafg	10.7296	13.1668	13.927	13.9941	11.793	14.4271	12.9716	12.3259	11.0045	10.934	10.746	11.1761	12.9081	14.5048	16.5114	13.5818	19.4039	13.7049	15.3157	11.4137	11.6446	11.7937	8.22507	7.45524		0.0007792	0.0260365	26	7	1.15202		NM_010756	Mafg	0.000645352	0.785462	0.000410549	0.00685502	0.000332247	0.382542	0.00199182
NM_001083334	Bin1	5.18247	3.79135	3.70187	3.57189	3.41196	1.57239	4.60564	6.829	4.03009	6.30407	5.42388	5.83179	5.52613	3.50537	3.67546	2.83936	2.86919	3.32775	3.06402	3.6677	4.851	4.24451	3.48372	4.31015		0.0129827	0.185761	24	22	0.839346		NM_001083334	Bin1	3.1808	3.79789	2.917	1.94086	3.00423	1.80753	2.59258	2.35258	1.7756	2.53554	1.63211	2.45042	3.42171	3.59886	3.81483	2.92237	5.27797	3.74083	3.664	2.24796	1.90493	4.39859	1.9632	1.91041		0.300743	1	28	4	0.751881		NM_001083334	Bin1	0.00135175	0.0226484	0.513792	0.201825	0.000332669	0.805074	0.00199436
NM_016752	Slc35b1	38.9001	33.321	22.8645	18.4489	20.481	9.37353	20.2335	42.2444	37.6412	41.6251	28.8374	39.7428	34.6264	30.4205	18.7693	27.0489	15.5155	24.3288	29.6479	36.0849	43.5407	36.2647	29.9632	30.1759		0.00136277	0.0425378	22	21	10.2896		NM_016752	Slc35b1	51.4357	33.4294	38.519	20.8476	32.2066	18.3455	21.5844	29.1984	24.946	26.9097	14.8539	44.5164	39.6632	39.4699	34.425	32.1052	37.3913	28.7747	39.7867	29.3548	26.1948	24.6614	28.0595	19.0757		0.213814	0.919962	28	1	10.4066		NM_016752	Slc35b1	0.000333495	0.0225604	0.343748	0.295228	0.000369465	0.51333	0.0019993
NM_008304	Sdc2	99.7178	114.366	91.7083	83.4876	81.4631	93.0632	85.4784	103.887	92.3868	103.283	107.556	105.406	117.244	105.789	98.3957	105.976	92.9664	74.8162	75.4022	83.3173	98.4028	95.6478	116.873	109.06		0.000173191	0.0112821	28	24	8.9985		NM_008304	Sdc2	99.8477	99.6476	91.2867	86.2888	93.4353	84.518	42.7645	95.0977	103.211	110.163	59.1323	100.652	101.206	96.1706	84.4891	48.8544	90.8844	85.6393	68.2862	67.4978	90.9453	104.304	97.8777	103.042		0.103671	0.570239	24	23	11.8245		NM_008304	Sdc2	0.947303	0.000360532	0.999971	0.000334051	0.831054	0.209325	0.00200263
NM_181734	Ttpal	0.673322	1.46886	0.388553	0.438896	0.661855	4.75513e-09	2.0633	2.14571	2.03111	2.71646	2.81491	0.977082	1.90259	1.91111	1.00163e-08	1.62146	0.000132615	1.18078	1.16596	3.51891	2.17066	1.75314	2.14837	6.7327e-05		0.0162831	0.213338	22	19	0.685427		NM_181734	Ttpal	0.939206	0.000228393	0.993814	0.000143114	0.260029	3.62e-05	4.35697	1.82781	9.59e-05	0.665703	0.00026272	0.222237	1.91955	2.54307	1.76436	2.7692	2.45764	0.0105039	3.12719	0.000128186	3.29055	1.32e-09	0.00010817	6.56e-06		1	1	20	10	0.867507		NM_181734	Ttpal	0.044387	0.000335418	0.991161	0.00108397	0.0279325	0.0605174	0.00201082
NM_153151	Acat3	163.7	150.969	140.26	98.4845	115.644	69.8099	95.8821	134.991	147.144	127.273	148.09	177.603	125.958	144.989	125.444	116.923	87.9502	76.6448	99.2176	91.7235	130.472	148.649	151.712	133.249		2.26744e-05	0.00325767	24	23	29.8514		NM_153151	Acat3	153.473	173.158	123.397	75.0248	105.766	72.0449	71.788	82.4721	80.7309	116.22	99.9441	116.83	142.858	141.97	119.629	102.494	108.233	89.2912	86.7702	53.3706	74.0156	67.0422	84.2742	110.911		3.32009e-06	0.00088279	26	1	27.1198		NM_153151	Acat3	0.000343263	0.00975251	0.451756	0.146729	0.000832426	0.121514	0.00205781
NM_001293701	Polr3gl	13.7143	13.095	16.7873	13.2239	14.3804	41.6286	9.8011	2.36416	11.8682	6.95216	1.27873	8.7792	7.57905	14.4146	59.068	12.5562	23.944	14.8468	12.2455	9.98759	4.53107	11.9685	9.53615	10.1958		0.00814182	0.136517	26	7	5.25256		NM_001293701	Polr3gl	5.53341	5.73903	7.25123	21.2932	12.1737	12.9685	15.5893	10.0614	10.6379	10.491	11.7052	9.32241	10.8258	13.219	7.14784	6.23676	4.37715	6.25123	6.75243	10.8231	12.6987	20.761	25.6612	9.03708		0.3549	1	28	15	1.67606		NM_001293701	Polr3gl	0.00686728	0.843409	0.00555531	0.0337693	0.000349522	0.862356	0.0020953
NM_146018	Flcn	3.8611	1.11306	2.70017	2.92951	2.35319	2.52732e-08	1.14068	2.02751	1.90847	4.39198	3.64928	0.748998	3.6174	2.24702	1.02648e-05	3.53774	1.91449	1.40786	1.10509	0.65115	2.25388	1.92407	2.05235	0.962739		1	1	26	25	0.893931		NM_146018	Flcn	1.57628	1.46661	1.40583	0.637442	0.811761	2.2319	5.1e-06	0.695061	5.62e-06	4.96e-06	6.77e-06	0.217772	0.775425	1.18281	1.25541	1.32809	0.944472	0.76805	0.998115	5.42e-06	5.07e-06	4.04e-06	5.44e-06	5.91e-06		0.000173191	0.0103311	26	4	0.548305		NM_146018	Flcn	0.000442911	0.061985	0.233893	0.599623	0.000350076	0.00776169	0.00209862
NM_001081086	Ppig	12.5274	14.4661	11.7826	12.5404	13.7332	42.4377	10.5076	6.4073	9.95738	9.97756	6.79325	11.5177	11.9538	11.5011	38.3168	11.7372	16.9652	9.09664	10.8343	10.8928	9.31105	11.5318	10.7696	13.3321		0.0313002	0.317944	24	6	1.87974		NM_001081086	Ppig	15.9023	13.4658	14.7062	54.7661	21.0276	56.8997	40.3108	18.0469	37.1816	27.1674	47.8267	19.4332	16.8795	29.2699	17.0177	13.5148	11.9221	11.2572	9.88371	38.7091	36.8904	51.5591	62.6429	35.6498		0.124904	0.64836	28	18	9.68849		NM_001081086	Ppig	0.0164424	0.470531	0.175268	0.622536	0.000351012	0.035273	0.00210422
NM_008654	Ppp1r15a	6.81447	5.69139	4.51695	5.84612	6.12949	3.6441	6.41324	5.57103	6.29711	6.59704	6.17946	4.87992	5.68402	5.71775	0.067743	6.26342	5.05156	4.92848	7.15922	4.8396	4.94391	4.96853	5.15205	6.2323		1	1	20	18	0.491524		NM_008654	Ppp1r15a	4.13647	3.68689	3.72722	2.27712	6.06449	1.6637	4.81223	3.88827	2.44207	2.28878	2.44054	3.73661	4.37346	3.6387	5.54616	4.36616	7.11424	6.22358	5.3175	2.97092	3.61229	2.23685	1.55949	1.80732		0.0385934	0.301251	26	7	0.42326		NM_008654	Ppp1r15a	0.00449821	0.0407821	0.583171	0.240329	0.000351606	0.0256152	0.00210778
NM_019667	Stam2	4.13491	4.84925	4.90725	5.75424	4.75063	3.06173	3.92225	3.7272	4.10502	4.36618	4.64423	4.43379	5.45013	4.95585	9.36812	5.37767	4.43552	4.34001	3.06529	3.78469	3.41304	3.80077	4.77634	5.30472		0.000322162	0.0165224	22	6	0.716455		NM_019667	Stam2	5.20787	4.90576	6.45084	6.64498	5.66648	5.09485	5.3319	4.6443	5.22955	4.83837	6.09235	4.85142	5.31276	5.2606	6.26109	6.77393	5.38191	5.36523	5.7457	4.92577	3.89821	4.76303	5.34419	5.55164		0.0385934	0.301251	24	7	0.352417		NM_019667	Stam2	0.0724414	0.995084	0.000354304	0.000939828	0.0381547	0.690774	0.00212394
NM_153782	Fam20a	16.4689	15.4076	16.3668	8.56201	6.62881	7.25639	11.3168	18.0026	14.3193	18.154	18.7282	19.337	18.032	16.0262	9.27567	11.4103	6.2253	6.56885	9.15568	13.7951	15.7313	14.877	16.1003	16.385		2.19722e-06	0.000677779	26	23	4.31597		NM_153782	Fam20a	13.1132	16.2527	8.17943	9.46038	9.37509	3.74202	5.24883	9.51135	6.33076	7.74183	5.24847	13.2185	12.6362	12.094	14.1693	9.53663	12.4388	7.35472	6.00186	4.22757	9.90681	13.4398	6.46265	7.49202		0.0706327	0.444012	26	1	2.97802		NM_153782	Fam20a	0.000467117	0.000389783	0.757948	0.00737335	0.000359945	0.231058	0.00215773
NM_001003913	Mars	13.9768	11.9927	9.06518	9.53085	13.6044	2.00083e-07	9.14591	16.8616	12.0756	15.2312	13.9225	17.3205	16.2559	14.4089	2.90799	12.588	7.45147	10.3417	10.7534	16.7057	15.8836	14.9737	12.5666	13.2875		0.103671	0.68063	22	21	3.37756		NM_001003913	Mars	11.934	15.6567	12.567	7.37902	10.4255	7.28428	3.23372	5.1197	4.16667	9.02303	7.58898	13.3543	14.513	10.5511	13.385	12.3544	14.7166	12.2437	11.3499	3.84881	9.52767	7.9076	13.3606	6.75038		0.0313002	0.264923	28	1	4.0767		NM_001003913	Mars	0.000360627	0.125973	0.121107	0.987644	0.000558701	0.820565	0.00216181
NM_011188	Psmc2	63.6124	59.3999	56.4544	42.0199	56.6991	40.003	44.9746	53.5489	57.1931	60.2494	58.2361	65.4933	53.4583	59.7744	74.9044	51.4239	44.2756	46.9035	51.1984	55.0914	59.4551	57.0595	56.0375	63.4734		0.00302354	0.0727313	24	23	5.97433		NM_011188	Psmc2	59.9747	60.4561	51.644	35.932	48.4167	42.3957	32.0578	36.9397	39.6523	50.4389	34.0328	45.7267	45.5549	50.4042	51.167	54.8183	46.8127	43.9386	40.6326	33.4677	37.9182	47.4745	44.1895	42.5056		0.00640261	0.0953108	26	1	4.29525		NM_011188	Psmc2	0.0167762	0.113193	0.576502	0.421672	0.00036115	0.538922	0.00216494
NM_019800	Acp6	24.1944	20.5332	19.5944	23.9491	18.5223	10.824	14.7064	23.2534	16.4595	21.2774	20.5253	21.0911	23.2047	18.652	20.3664	21.9786	18.2128	18.3232	15.6191	13.7125	14.8409	16.7741	20.4389	19.771		0.00814182	0.136517	28	26	1.81642		NM_019800	Acp6	20.0118	26.4209	17.9002	14.0478	17.9817	11.3453	12.0997	14.3535	8.80047	11.2672	10.8607	18.0203	21.5958	19.564	28.0545	17.7873	23.0796	22.044	17.0937	8.94969	13.2323	5.89235	10.3949	12.1992		0.000236994	0.0127112	28	2	5.27806		NM_019800	Acp6	0.0019349	0.00181983	0.802178	0.0184421	0.00283191	0.000366249	0.00219548
NM_028788	Stra6l	70.4204	71.4284	53.9663	43.2587	35.4547	14.9742	27.3507	58.1859	54.5817	56.913	70.0155	70.8781	67.8284	64.8502	54.3955	51.6078	30.1193	25.7633	32.1146	43.6619	52.03	59.9145	63.8341	69.8067		1.83884e-08	2.96704e-05	24	0	17.5558		NM_028788	Stra6l	71.4173	70.8261	37.0154	42.5409	37.1234	28.5627	29.5071	27.7245	40.689	52.2987	43.3214	63.1505	66.7945	56.9296	54.0691	44.7541	35.1565	28.7348	25.2655	21.2779	32.7161	40.1977	50.4698	54.9831		5.33749e-08	7.4114e-05	26	25	17.3766		NM_028788	Stra6l	0.00477675	0.121731	0.386094	0.599801	0.000366624	0.0025422	0.00219773
NM_027903	Dhdh	129.888	173.019	156.867	183.976	148.038	328.28	126.58	55.2434	121.738	114.706	76.7074	124.209	125.698	139.133	315.027	161.347	221.774	121.66	98.6816	78.5355	110.902	118.947	133.493	135.608		0.000125703	0.00935019	22	8	42.8489		NM_027903	Dhdh	136.812	118.562	176.509	397.301	229.593	252.674	288.039	205.939	257.579	229.093	306.29	182.042	167.873	244.194	188.182	141.599	131.234	134.162	137.992	261.003	229.903	205.695	257.884	284.679		0.179365	0.821071	28	18	37.2412		NM_027903	Dhdh	0.00572604	0.443938	0.104095	0.50613	0.000367043	0.895702	0.00220024
NM_027318	Znhit1	39.337	29.7788	31.2271	32.8446	32.9819	16.3855	25.7255	41.1616	35.0214	31.0237	32.8196	30.4293	39.3418	37.2455	12.2804	32.399	27.1076	34.3692	44.8839	37.6157	33.4299	33.0907	33.4106	34.932		1	1	26	21	4.59082		NM_027318	Znhit1	40.0705	49.7604	36.2022	19.9951	27.6046	23.8727	17.7677	21.4079	13.5574	21.6117	14.79	28.0997	31.9081	32.7914	34.9113	35.4815	41.219	45.2146	45.5375	20.7266	23.5867	20.3526	14.6209	23.2254		0.000236994	0.0127112	28	3	9.93287		NM_027318	Znhit1	0.0014472	0.0121208	0.603351	0.114716	0.000369765	0.0100011	0.00221654
NM_181595	Ppp1r9a	0.0766001	0.158434	0.252535	0.366181	0.400676	0.0767065	0.33317	0.154014	0.149854	0.162962	0.183751	0.17234	0.166511	0.301286	0.0157102	0.231994	0.39866	0.142163	0.213178	0.209068	0.180325	0.223188	0.152443	0.222428		1	1	20	10	0.0633787		NM_181595	Ppp1r9a	1.49799	1.66888	1.42202	1.94292	1.43949	0.798571	0.837655	0.601058	0.526612	0.985102	0.98715	0.716024	1.48406	1.3337	1.41354	1.20036	1.13119	0.666042	0.654898	0.558327	0.651073	0.275173	0.60383	0.98618		3.24373e-05	0.00377087	24	5	0.494295		NM_181595	Ppp1r9a	0.00913679	0.956696	0.000370845	0.00224338	0.00424457	0.0333229	0.00222301
NM_001081465	Gtf2ird1	0.582824	1.2103	0.413587	0.244328	0.365003	1.70669e-151	0.53025	1.53833	1.48441	1.37464	2.05369	1.54088	1.71237	2.18068	1.11656e-10	0.739519	0.483242	1.16499e-07	0.771799	1.12839	0.913612	0.749427	9.78986e-05	1.03275		0.0313002	0.317944	28	22	0.835885		NM_001081465	Gtf2ird1	1.76e-08	0.0417805	0.319153	0.159118	0.134624	3.18e-09	3.48e-39	3.19e-09	2.24e-79	1.42e-07	0.517309	3.98e-05	1.32401	0.00104165	0.128303	0.498877	0.55327	0.269846	0.315795	0.483007	6.77e-09	1.74e-10	0.687679	2.23e-09		1	1	26	1	0.112513		NM_001081465	Gtf2ird1	0.375036	0.00037357	0.999687	0.00050766	0.0545151	0.185846	0.00223933
NM_001001881	2510009E07Rik	2.22036	2.20548	1.6955	1.71573	1.899	2.77492	2.0097	1.70463	2.16212	2.09621	2.46126	1.90655	1.7688	1.97546	7.09908	1.21647	2.19296	1.0843	1.92871	2.31245	2.10129	2.51572	2.37917	2.17683		1	1	22	21	0.189717		NM_001001881	2510009E07Rik	2.36103	1.64261	1.8847	3.87795	2.28768	1.47405	4.50876	3.40907	5.887	5.22132	6.31832	2.57327	2.70061	2.94706	2.44454	1.46829	1.66652	1.26335	2.45537	6.41934	4.686	4.55866	7.00459	4.28954		0.000322162	0.0153082	28	18	1.24908		NM_001001881	2510009E07Rik	0.00381573	0.753557	0.00854534	0.061505	0.00037394	0.0241672	0.00224155
NM_001102404	Acp5	64.0978	53.2427	58.9386	64.0315	62.5435	26.6529	52.5641	114.346	79.0627	76.5907	66.9911	61.6461	72.8454	72.1247	38.2114	58.0614	46.4323	51.2802	60.4362	52.2642	65.7971	60.8789	66.7208	61.4967		0.254007	1	28	20	8.8807		NM_001102404	Acp5	63.4763	65.9293	48.9064	33.2621	57.1195	46.4063	33.258	46.5694	23.2699	26.7715	24.9741	58.7123	66.9196	54.2467	72.0847	60.5622	86.7307	61.7294	77.4382	40.4307	48.1429	40.1849	36.0094	31.7892		0.00501074	0.082448	28	4	14.5051		NM_001102404	Acp5	0.000940343	0.0452251	0.364167	0.394885	0.00037656	0.0993988	0.00225723
NM_029478	Vmp1	24.9246	22.4005	20.9329	16.7785	21.4477	28.4958	26.9298	47.9146	31.6581	36.1454	39.2427	30.2625	32.5336	24.6384	24.5722	21.2436	22.5545	19.5828	36.5573	35.263	34.6384	30.861	35.7901	38.9931		0.000125703	0.00935019	26	20	8.20293		NM_029478	Vmp1	63.9604	61.303	59.2424	32.0227	47.3401	32.8682	36.8974	39.9405	48.623	47.5922	49.7562	41.4537	35.4321	38.5342	33.3357	61.0472	45.3928	40.7027	39.7257	48.1223	38.6616	41.7345	39.9935	59.2084		1	1	26	25	8.12579		NM_029478	Vmp1	0.000376853	0.0201997	0.372212	0.26137	0.00407323	0.211112	0.00225899
NM_001081132	Upf2	7.63619	9.2995	8.59589	7.16367	8.32282	7.32349	9.32058	5.07855	7.0352	7.21751	5.51239	6.97672	8.82633	7.85545	11.2595	8.28499	9.66392	6.45951	7.37861	8.27334	7.82331	7.34375	9.53661	8.12398		1	1	20	10	1.01067		NM_001081132	Upf2	7.12217	6.09778	10.4165	15.8961	10.8718	10.6617	15.9601	11.8595	15.4533	15.1173	18.8574	9.42075	8.01647	12.3697	8.25641	8.76598	6.41671	6.72436	7.55966	13.3286	13.9091	16.8808	16.0768	14.6903		0.00390216	0.070267	28	18	2.71743		NM_001081132	Upf2	0.000579001	0.000986693	0.723324	0.0161102	0.000416438	0.000377995	0.00226583
NM_010726	Phyh	1173.37	1009.97	1078.17	1154.02	1324.52	1051.82	1253.03	1280.75	1305.89	1049.88	1175.02	1048	984.576	1143.38	936.353	1125.69	1149.3	1179.75	1478.51	1018.76	1103.59	1143.28	1053.84	986.415		0.179365	0.957831	22	15	50.2965		NM_010726	Phyh	1880.41	2113.83	2005.88	1667.41	2094.63	2073.09	1690.6	1852.95	1406.88	1366.27	1224.46	1568.33	1750.67	1697.76	1834.57	1937.11	2075.45	2069.53	1896.94	1652.47	1579.32	1522.45	1630.09	1350.91		6.48215e-05	0.00560605	28	6	256.793		NM_010726	Phyh	0.000379119	0.157223	0.0976578	0.851216	0.000746608	0.115695	0.00227256
NM_172735	Zc3hc1	3.98829	2.63672	1.72543	2.27416	2.50093	1.58482	1.65168	5.08838	2.67039	2.64251	4.12195	3.17652	3.86081	2.38735	1.6568	2.20342	1.72473	2.43309	2.04909	3.38267	2.37991	2.315	2.70151	2.39407		0.0706327	0.533522	22	0	0.562122		NM_172735	Zc3hc1	3.02741	2.67648	1.95967	0.678215	1.64383	2.4163	0.43812	1.2895	0.935499	1.62595	0.593706	1.88913	2.25583	1.99284	2.04721	3.59855	2.80672	2.07713	2.18346	0.841531	2.26578	0	0.731496	0.899802		0.0473939	0.34375	28	3	0.546451		NM_172735	Zc3hc1	0.0017465	0.00604626	0.699483	0.0578807	0.000380159	0.037658	0.00227879
NM_011864	Papss2	170.535	238.355	193.123	248.497	228.627	210.664	171.665	89.8809	197.563	143.599	151.743	226.932	186.188	189.823	432.915	241.548	310.001	213.615	176.494	175.162	183.102	212.766	153.842	165.589		0.00640261	0.11648	26	7	27.8749		NM_011864	Papss2	127.726	105.141	153.315	269.577	164.985	211.217	270.465	179.067	255.222	201.21	199.117	147.351	127.853	148.735	145.89	141.24	104.901	169.962	135.272	201.354	170.535	157.937	180.769	223.946		0.0706327	0.444012	28	17	40.9429		NM_011864	Papss2	0.00140974	0.231438	0.128619	0.803848	0.000385401	0.804562	0.00231018
NM_173189	Mcph1	0.770927	0.792387	0.666329	0.498056	0.688285	0	0.265319	0.374271	0.402136	0.470484	0.523925	0.487989	0.823335	0.515902	2.87561	0.479772	0.46606	0.599185	0.493346	0.424493	0.379998	0.364802	0.539854	0.477278		0.00178703	0.0509303	28	1	0.177189		NM_173189	Mcph1	0.419322	0.530901	0.816926	0.509722	0.911069	0.459011	0.360519	0.217057	0.536885	0.402578	0.425098	0.595161	0.751834	0.601828	0.599355	0.323784	0.594372	0.805103	0.636441	0.826158	0.746892	0.886133	0.275306	0.279685		1	1	26	3	0.165917		NM_173189	Mcph1	0.103407	0.996847	0.000386524	0.000888171	0.101637	0.171727	0.0023169
NM_144922	Hnrnpul1	52.3726	65.6203	53.0241	59.4041	44.4262	51.0247	39.6698	26.9429	39.7801	47.7653	35.3676	54.9196	57.591	47.6977	62.0475	53.2623	57.3913	40.8911	34.2006	38.0435	49.5189	47.1633	45.3603	47.9631		0.00390216	0.0849966	24	4	9.40392		NM_144922	Hnrnpul1	29.3875	20.1212	33.9177	64.7138	60.1411	60.3002	55.1089	43.8288	43.2205	41.4527	47.7676	59.0171	51.7528	65.5584	58.0403	29.6469	39.3432	29.3506	34.9767	48.0172	60.5529	51.6671	50.6971	41.7386		0.77427	1	20	8	8.14371		NM_144922	Hnrnpul1	0.0354481	0.000387233	0.987677	0.00136813	0.0832269	0.00111064	0.00232115
NM_010362	Gsto1	139.77	116.846	128.38	130.858	143.004	118.208	146.641	195.609	140.924	165.91	127.617	125.595	148.901	114.075	90.6328	141.973	136.476	139.423	165.63	136.984	149.655	138.118	126.736	137.14		0.254007	1	22	17	13.2915		NM_010362	Gsto1	99.7191	107.415	90.4275	55.1824	90.2797	93.5412	78.3745	99.0886	71.5193	72.8246	72.9602	94.3264	86.7471	86.4795	106.519	98.2245	119.103	131.326	99.4214	75.1339	82.6274	71.2717	70.4461	85.4132		0.0203328	0.202712	28	4	4.83208		NM_010362	Gsto1	0.0047654	0.0176276	0.704307	0.111379	0.000387652	0.040068	0.00232366
NM_178690	Rab3gap1	7.07468	8.81551	8.30403	9.63377	8.9582	9.12637	9.23288	7.32217	7.43761	7.59592	8.65467	6.94197	9.83463	8.51425	11.5272	10.3099	9.1358	9.36936	7.58543	6.90643	7.42795	6.68464	8.63574	8.79152		0.00640261	0.11648	22	9	1.24074		NM_178690	Rab3gap1	6.35181	6.2152	11.3166	9.33246	8.97475	11.1758	13.029	13.2932	9.1238	9.53329	9.56144	7.67564	8.66694	9.51813	10.3662	10.4139	8.88236	11.8309	10.7418	12.1318	8.73756	8.11283	10.5993	8.49319		0.0473939	0.34375	22	13	1.46715		NM_178690	Rab3gap1	0.000393984	0.0117732	0.445832	0.165139	0.00338403	0.190469	0.00236158
NM_007790	Smc3	8.07736	11.1426	9.55248	8.84294	10.1752	9.91067	9.94403	5.90593	8.03967	9.61514	7.51662	8.68228	11.3116	9.28188	20.4859	9.00581	11.1887	8.04412	7.85247	9.58944	9.53988	9.08132	11.0811	10.6042		0.66655	1	20	8	0.9612		NM_007790	Smc3	10.0054	6.63874	11.9256	19.3564	13.0355	14.5792	20.928	13.9205	21.7995	18.457	21.3496	13.3133	10.2476	14.5068	11.0721	10.8261	8.74808	9.33908	8.37064	11.8441	18.5339	19.732	22.878	17.3362		0.00233065	0.0510089	28	18	4.1778		NM_007790	Smc3	0.00172092	0.109081	0.283165	0.683829	0.000394581	0.0180262	0.00236515
NM_019432	Tmem37	32.2488	27.4251	23.6896	22.3851	20.979	12.2342	29.4219	108.787	55.2444	44.1117	60.4777	31.745	47.514	32.0425	14.3767	29.3364	19.6088	38.5141	58.4069	57.5558	52.7839	46.6682	36.0502	32.5856		0.00136277	0.0425378	22	19	18.165		NM_019432	Tmem37	39.2022	43.4775	21.6134	7.19652	23.391	27.9336	14.5776	27.6704	11.842	17.4103	10.7011	37.0106	35.4182	34.4966	28.3818	25.5512	49.6289	32.9246	43.7832	14.4982	29.6309	20.9595	24.2272	10.6671		1	1	28	0	10.5116		NM_019432	Tmem37	0.00101476	0.109147	0.227112	0.761275	0.000395088	0.932264	0.00236819
NM_016784	Plrg1	13.5257	14.0202	12.8687	13.2361	13.4206	8.80839	8.96192	17.8022	11.6293	12.398	16.3538	16.2513	16.3468	14.8669	13.2386	10.694	11.0112	11.3383	13.1838	11.085	13.4283	11.3726	14.186	16.8226		0.0103049	0.158704	24	0	1.77897		NM_016784	Plrg1	13.7304	11.8008	11.6842	7.69791	13.2136	13.678	7.20926	10.6406	8.40817	8.74082	8.95538	11.1469	13.3144	13.689	13.5761	11.8833	13.9644	10.7039	14.7675	11.1186	7.78825	8.05229	9.91414	10.1449		0.0385934	0.301251	28	1	1.76861		NM_016784	Plrg1	0.00262031	0.0511101	0.473906	0.337122	0.000395683	0.432278	0.00237175
NM_009213	Smpd2	7.50276	8.26773	7.55756	8.61898	8.34284	5.91841	8.43001	13.9054	9.20621	10.6686	13.3276	12.118	9.68751	9.31757	4.18048	7.22555	6.0006	8.25643	10.944	10.669	8.38034	7.58799	6.63837	7.41629		0.300743	1	20	0	1.97271		NM_009213	Smpd2	5.74204	10.2821	6.47266	4.1071	6.26748	3.76631	3.80488	6.01041	2.8273	3.00783	3.89385	4.33572	7.41569	6.3221	8.59229	7.33269	11.827	9.66186	10.1502	3.34211	5.5818	3.47943	3.26735	4.27543		0.00233065	0.0510089	28	4	1.80722		NM_009213	Smpd2	0.000395699	0.00331102	0.583408	0.0549789	0.000432676	0.0217093	0.00237184
NM_008681	Ndrg1	21.5979	23.4615	8.26712	7.41374	4.08903	3.16448	5.75563	8.19641	13.1379	11.7189	24.7911	27.0843	19.1825	18.4685	10.5197	6.36903	5.92214	2.57226	3.64792	4.11451	12.889	10.1133	23.5519	19.6708		1.05336e-08	2.00866e-05	26	24	10.7227		NM_008681	Ndrg1	6.54685	4.73568	1.90784	1.53032	2.83829	0.484525	3.01096	4.04956	3.39476	4.19048	3.58671	13.4446	11.4683	9.33242	4.50006	3.01117	2.05402	2.6591	2.2914	1.72677	2.50485	3.40286	4.56206	3.20067		0.000125703	0.00828978	28	25	3.00602		NM_008681	Ndrg1	0.519268	0.000399422	0.99984	0.000475536	0.0664722	0.697631	0.00239414
NM_001289619	Zyx	0.134401	2.27482	4.28866	2.20258	3.8036	5.89102	4.64765	3.85718	4.86244	4.39551	2.4748	5.32775	1.58756	3.0046	1.68739e-10	2.58428	3.8335	2.11737	7.86102	8.69188	5.5385	4.28548	1.74633	3.4666		0.0313002	0.317944	24	15	1.63201		NM_001289619	Zyx	0.3861	0.205105	0.429978	1.63e-07	1.59935	0.787096	0.850826	1.15818	0.280029	0.742596	0.954471	0.977164	1.73548	0.743217	1.53716	3.76e-06	0.574698	0.317938	2.40623	5.32e-08	0.00111487	1.51e-08	0.445655	0.366117		1	1	26	19	0.297584		NM_001289619	Zyx	0.206173	0.000404875	0.998927	0.000703472	0.212396	0.0131117	0.0024268
NM_011155	Ppp5c	20.8457	18.1213	17.3728	18.9178	18.9223	18.4769	21.4992	25.7068	19.7034	27.29	25.672	24.1799	25.194	18.5469	10.4067	21.9005	17.412	17.1906	20.3051	18.0723	24.103	22.7279	22.063	23.02		0.00390216	0.0849966	28	20	4.28408		NM_011155	Ppp5c	15.4002	15.0268	17.6739	11.1736	16.2846	14.5986	13.5991	18.5846	13.9074	14.9211	14.7321	17.6324	16.8274	15.1762	18.7362	17.8177	22.7216	20.7317	19.6687	15.3924	16.8678	14.463	15.2569	14.6806		1	1	20	14	1.70584		NM_011155	Ppp5c	0.00080892	0.079218	0.256993	0.630829	0.000406739	0.641711	0.00243795
NM_133224	Atp13a1	6.87997	8.00667	6.97161	8.02663	8.46679	2.00006	7.49528	13.9669	7.18595	11.5377	10.9022	7.8775	10.4187	8.5479	7.61486	8.01468	5.37123	6.25207	6.71916	9.02273	10.0736	7.87468	7.29685	10.2463		0.77427	1	28	21	1.78915		NM_133224	Atp13a1	4.82409	6.14473	7.02035	3.45877	5.95479	5.55821	2.63116	5.01758	2.90473	4.00001	2.87143	6.0726	8.09525	5.31268	8.05338	7.43424	10.9047	7.53588	7.39848	2.90424	5.22805	4.66757	3.21069	3.56036		0.0473939	0.34375	28	4	1.33618		NM_133224	Atp13a1	0.000510513	0.0267466	0.369615	0.302544	0.000408562	0.110918	0.00244887
NM_001025606	Tmem171	0.72608	0.563317	0.0868679	0.119972	0.155055	0	0.0847835	1.12169	0.325196	0.70278	0.74916	0.617452	0.768266	0.236177	0	0.0416924	0	0	0	0.147877	0.502475	0.427089	0.851321	0.375691		0.0007792	0.0297714	24	23	0.370113		NM_001025606	Tmem171	0.340105	0.444492	0	0.0965589	0	0	0	0.143469	0.420315	0.583826	0.909978	0.591499	0.23882	0	0.109646	0	0	0	0.0514891	0	0.155401	2.77945	1.01364	0.359923		3.24373e-05	0.00377087	24	22	0.297208		NM_001025606	Tmem171	0.48552	0.000408595	0.999809	0.00050032	0.892355	0.888525	0.00244907
NM_026385	Pllp	6.99474	4.79025	5.89035	4.29961	5.52493	3.68741	9.81616	9.96388	7.07077	10.9705	10.2942	11.235	11.7067	6.08976	1.44649	4.27525	4.91581	6.29753	12.0898	10.1534	9.93128	8.45322	7.15435	12.0178		0.0162831	0.213338	24	20	3.14914		NM_026385	Pllp	9.86971	9.02896	6.4646	5.01686	5.84159	4.28423	5.89653	6.93616	6.62802	4.96708	7.70329	8.12377	6.87053	6.78141	6.89498	7.51679	8.21188	7.20736	8.92555	9.16659	6.76221	7.10008	4.19229	7.22946		1	1	26	0	1.61374		NM_026385	Pllp	0.00146801	0.494191	0.0279402	0.235948	0.000412559	0.00276306	0.0024728
NM_001024950	Zfp563	1.27158	1.45337	0.871921	0.993969	1.2108	1.78541	0.937255	1.37513	0.987247	1.41191	1.15609	1.17459	1.75118	1.51326	6.49246	1.24224	1.58842	0.871738	1.02853	1.02877	1.49229	1.14581	1.70418	1.3754		1	1	28	26	0.196301		NM_001024950	Zfp563	1.68316	1.55015	1.49553	2.49327	1.54517	1.87528	2.55516	1.95054	3.55193	3.11306	3.23668	1.70468	1.34405	1.82335	1.32078	1.20125	1.02208	0.987736	1.1177	2.41606	2.30741	0.995181	2.45169	3.40603		0.0313002	0.264923	28	20	0.51937		NM_001024950	Zfp563	0.0519145	0.991794	0.000413112	0.0012526	0.0187641	0.0579036	0.00247611
NM_018758	Apba3	9.29361	8.89633	8.2515	8.65161	8.02345	3.48595	10.9304	19.3191	13.0756	16.4091	16.6788	10.5208	11.1659	9.60593	9.90173	8.07538	6.69242	9.75956	14.2123	14.6767	14.7258	11.0727	9.69592	11.0614		0.00178703	0.0509303	22	20	3.41113		NM_018758	Apba3	10.1336	7.14024	5.73416	3.91194	6.71816	4.36455	3.21877	7.00551	2.85454	4.77715	2.41574	7.90884	7.94666	5.93524	7.19137	5.48391	8.41735	8.5119	9.25121	2.75088	5.44602	3.58846	5.06479	3.89622		0.77427	1	28	2	1.77865		NM_018758	Apba3	0.000413123	0.00370289	0.57784	0.0598494	0.000732591	0.801064	0.00247618
NM_010398	H2-T23	117.719	126.721	109.83	127.704	166.726	54.9159	113.195	112.577	101.716	112.415	125.54	127.174	116.516	112.087	72.499	110.768	107.655	120.115	123.027	117.22	126.078	116.768	97.7958	93.846		0.77427	1	20	2	3.90924		NM_010398	H2-T23	55.0866	68.7938	69.1713	35.9449	75.1006	42.457	40.718	48.5134	28.9204	37.517	26.3933	53.3688	70.5546	57.2987	68.1574	65.969	82.4092	88.9064	113.339	42.5969	47.1273	27.8914	40.6205	26.4405		0.00814182	0.110536	28	6	10.9343		NM_010398	H2-T23	0.0156103	0.00255916	0.93399	0.0119941	0.000414593	0.00540913	0.00248498
NR_028420	Zfp809	1.77079	3.70472	0.999623	0.695119	1.42647	1.20142e-05	1.25035	1.49004	1.43163	1.96256	2.86504	5.93428	1.16197	0.297447	2.65896e-05	0.875606	4.67679	1.54559	2.43219	2.79789	4.46095	3.52922	1.3354	1.57894		0.0252806	0.277346	22	20	1.18197		NR_028420	Zfp809	3.73737	2.37043	5.85935	4.99836	6.44219	2.96277	1.54795	3.57575	2.95281	4.66105	3.52e-05	1.32426	3.83285	3.53347	4.93318	8.64532	5.75379	2.03607	5.22071	3.2e-05	2.99136	2.85e-05	3e-05	2.32404		0.0103049	0.128395	24	8	1.59719		NR_028420	Zfp809	0.000884457	0.558621	0.0105483	0.118031	0.000415714	0.666323	0.00249169
NM_001177572	Slc25a13	55.8206	47.4438	49.626	61.9963	69.7664	65.2134	69.4269	57.4028	55.6233	52.8383	75.7509	56.4536	49.6948	59.6871	63.0763	61.338	73.8074	79.7552	59.8519	63.7251	59.8548	55.7068	53.005	53.8485		0.0252806	0.277346	22	13	5.93736		NM_001177572	Slc25a13	41.8892	48.8771	65.7166	12.2791	62.0105	62.8082	71.4372	62.8008	60.862	55.5767	29.3544	33.0414	50.1778	55.8837	53.2966	57.8026	64.0604	73.4006	70.7304	63.4726	40.0383	79.9255	35.3633	38.4544		0.00814182	0.110536	24	12	9.84816		NM_001177572	Slc25a13	0.326085	0.000417464	0.999538	0.000601945	0.0454936	0.00702525	0.00250217
NM_001044747	Zfp68	2.89928e-05	0.880558	0.815152	0.00198249	0.00173722	6.77986	0.0229979	1.03238	0.621438	0.230247	1.27049	0.000273719	0.534419	0.000710624	6.22391	0.32972	2.09494	0.000559729	3.06354	0.778192	0.758667	3.26096	2.30578	2.53084		1	1	22	16	0.496856		NM_001044747	Zfp68	4.8986	3.76067	0.0233168	3.96884	0.0109673	8.29762	5.63278	3.20033	10.3852	7.67163	3.21061	3.22674	1.39661	2.56775	0.000159117	3.18169	0.000113798	1.1568	1.22437	6.97045	4.99721	6.30209	5.84832	10.6293		0.0252806	0.232388	28	19	0.946625		NM_001044747	Zfp68	0.203723	0.998878	0.000417565	0.000729333	0.281576	0.49062	0.00250278
NM_001142939	Gm20604	1.57131	0.983515	0.4263	0.703276	0.452915	1.01997e-10	0.635562	1.23684	0.910795	0.664157	1.0976	1.15868	0.824564	0.799262	0	0.832538	0.792499	1.1316	0.848246	1.80386e-08	0.363949	0.998886	1.34224	0.983548		0.572065	1	22	1	0.175281		NM_001142939	Gm20604	0.84615	0.926616	0.466241	3.51e-10	1.18189	4.12e-07	2.98e-06	0.000318619	1.11e-10	0.626691	1.64e-06	0.693661	0.748461	1.2697	1.34942	0.977178	1.21521	1.00351	0.896144	5.27e-11	1.21e-07	1.85e-11	5.34e-11	0.702902		0.00501074	0.082448	28	2	0.454676		NM_001142939	Gm20604	0.0012284	0.00665622	0.649279	0.0708001	0.000418724	0.000920786	0.00250971
NM_001033312	Fbxl18	0.539167	0.580412	0.446484	0.571182	0.605292	0	0.759054	0.73268	0.624629	1.70175	1.3812	0.731246	1.25592	1.03771	0	0.694224	0.52568	0.532115	0.49224	1.03781	0.832312	0.964879	1.36444	1.03019		0.00922334	0.153425	26	20	0.351337		NM_001033312	Fbxl18	0.300782	0.257251	0.762171	0.177767	0.868321	0.57794	0.38478	0.807241	0.185904	0.188583	0.598572	0.364214	0.870124	0.425237	0.863835	0.418615	0.91209	0.599315	1.03079	0.764899	0.455243	0.358087	0.23029	1.10164		1	1	24	11	0.220782		NM_001033312	Fbxl18	0.00173759	0.0267369	0.52243	0.216829	0.000422692	0.989845	0.00253347
NM_026513	Pdf	15.6698	13.1669	10.4226	15.0675	15.1292	12.6285	11.1648	16.1029	15.7901	16.5163	15.6626	19.3541	14.1487	13.276	7.90582	14.4282	13.3457	13.714	16.7885	17.1514	15.7146	15.4894	13.8198	16.2666		0.0857325	0.600042	22	19	2.07607		NM_026513	Pdf	22.713	22.66	18.1283	16.0461	17.0303	16.0243	15.3189	14.9734	17.2429	16.136	14.2144	16.3833	14.4495	15.3031	15.4664	18.5959	17.6118	16.5808	14.8879	9.76636	14.7207	8.64674	14.3767	13.4444		0.0473939	0.34375	28	4	0.831628		NM_026513	Pdf	0.000435613	0.0386419	0.299805	0.421452	0.000425253	0.960089	0.00254881
NM_173863	Crtc3	2.92284	2.85393	2.50256	2.18294	1.8081	0.9974	2.54379	2.34011	2.63845	2.79895	2.73378	2.62616	3.5436	2.07454	2.26311	2.32659	2.20784	1.38284	1.59166	2.33775	3.09786	2.56444	2.48399	2.82447		0.00501074	0.0996259	24	23	0.417875		NM_173863	Crtc3	1.60474	2.00026	2.72535	3.04071	3.43869	1.0476	2.16849	2.52562	2.10051	2.68273	3.50602	2.62756	5.93895	4.47628	3.48578	3.26029	2.39061	2.08263	2.32155	1.97854	3.60653	2.72387	2.97504	6.22569		0.103671	0.570239	20	8	0.586856		NM_173863	Crtc3	0.416071	0.000426186	0.999719	0.000556438	0.119798	0.229464	0.0025544
NM_011492	Stk11	34.7857	30.7767	40.5023	32.2208	28.0433	23.4128	31.8477	36.6668	39.7651	37.9707	34.0543	28.7878	28.2925	32.9517	34.1734	30.2933	26.6669	27.4473	36.6808	21.0336	33.4968	37.7885	34.8325	31.417		1	1	22	19	3.41752		NM_011492	Stk11	20.9661	16.7297	14.7979	23.6586	26.4618	30.4902	20.1588	10.0799	8.90117	12.0533	11.6891	19.6459	25.5293	27.7132	24.1287	13.511	22.1933	11.1247	14.0342	17.3074	22.3944	22.5175	23.0886	13.0275		0.0385934	0.301251	20	7	5.15326		NM_011492	Stk11	0.0998557	0.000428018	0.996459	0.000997932	0.0733523	0.00146184	0.00256536
NM_001039387	Nsmf	26.0594	26.1159	19.2597	14.0747	22.8664	0.0363627	13.0501	34.4709	24.8846	29.0806	33.6319	35.5425	39.3291	25.9915	14.7012	19.7349	12.7311	10.1493	12.5251	29.5213	27.5868	23.6311	24.9278	30.9856		0.0007792	0.0297714	26	23	8.96336		NM_001039387	Nsmf	17.6393	19.1465	18.6533	17.1573	20.0642	12.8749	9.13745	12.5379	12.5995	15.701	10.8117	14.3957	26.5601	21.3591	24.16	20.2959	20.6845	15.8778	23.2732	14.2526	17.8859	29.7927	24.085	10.772		1	1	28	4	4.82784		NM_001039387	Nsmf	0.0019426	0.136918	0.253301	0.790936	0.000434017	0.0975235	0.00260128
NM_172551	Polrmt	4.92848	3.98906	3.61024	3.86709	3.58109	1.45626	3.94088	7.03449	4.25222	5.86061	6.30462	5.90194	6.19505	4.54094	0	3.91981	3.18865	4.29026	4.31321	4.63166	5.46084	4.09692	3.91988	6.02226		0.0129827	0.185761	26	21	1.61186		NM_172551	Polrmt	4.02661	4.37986	3.53457	2.02643	3.12144	1.58605	2.05228	2.92359	1.30749	1.79547	1.88446	4.04603	4.34065	2.69094	4.54703	3.68317	5.69228	4.43473	3.72535	0.784067	2.37793	3.54031	1.98245	2.17705		0.124904	0.64836	28	4	0.978247		NM_172551	Polrmt	0.000436643	0.0285095	0.342689	0.331679	0.000557213	0.770045	0.002617
NM_011400	Slc2a1	7.92933	5.8121	3.53488	4.82204	5.13764	7.63217	4.23745	9.44138	7.13368	9.4949	10.0747	5.6224	8.03528	6.32716	6.28761	7.31498	3.66428	5.13181	6.14778	6.77816	8.39506	6.80771	6.23315	7.93193		0.0162831	0.213338	28	20	1.41141		NM_011400	Slc2a1	5.94401	5.02778	4.22308	2.67922	3.72631	4.51727	2.37694	7.24969	2.5064	2.9552	2.9012	5.7571	4.51094	5.48185	5.32242	4.42016	6.3736	4.93445	5.44552	2.77104	2.58645	2.12592	2.87059	2.25562		0.0857325	0.503951	28	1	1.10007		NM_011400	Slc2a1	0.00202862	0.00448343	0.742287	0.041881	0.000438197	0.0743685	0.0026263
NM_001277257	Acvrl1	0.627272	0.00186724	0.00289876	3.7137e-05	0.178774	0.00259454	0.00293873	0.00349517	0.277888	0.00151686	0.000265311	0.00190716	0.00185842	8.52517e-06	0	0.396438	0.394003	0.33975	0.0011353	0.00255469	0.00102348	0.00181414	0.00231778	1.56779e-06		1	1	20	14	0.0633656		NM_001277257	Acvrl1	0.00223713	0.00218322	0.00207318	0.00328774	0.00209451	0.00263506	0.00221072	0.00233414	0.00289246	0.313202	0.0034439	0.00221887	0.00200314	0.00235733	0.00188424	0.00231294	0.00196167	0.00198989	0.00173467	0.0027153	0.00250292	0.00234152	0.0027545	0.00296582		0.0473939	0.34375	28	19	0.000132484		NM_001277257	Acvrl1	0.184789	0.000439447	0.99862	0.000799038	0.327752	0.828272	0.00263379
NM_138721	Lsm10	13.7108	9.73814	13.9943	8.15667	9.51191	6.75086e-05	12.7625	20.2483	15.5695	19.0291	18.0784	14.0245	13.8423	12.5084	8.47832e-05	11.7345	9.68352	9.96637	16.9239	11.8736	12.4993	14.11	15.7447	13.1602		0.00501074	0.0996259	24	20	3.03413		NM_138721	Lsm10	13.5625	12.5822	8.7181	10.7819	7.19106	6.70749	7.11945	12.6301	2.41295	6.924	8.44631	12.1968	12.5869	12.1978	12.5294	8.02278	12.6433	9.92939	14.269	2.46178	10.1518	4.065	4.76143	5.17024		0.103671	0.570239	28	1	3.59094		NM_138721	Lsm10	0.000441513	0.0551642	0.250327	0.550565	0.000727719	0.891032	0.00264616
NR_027619	Mug-ps1	32.3267	24.4224	20.5876	14.0313	22.2009	12.7802	21.243	18.9143	20.8975	15.4706	18.2185	17.43	31.4275	34.7515	32.6184	21.1835	13.5735	12.9213	11.6797	17.2216	19.4475	24.872	22.842	22.7701		0.0579707	0.471681	24	1	5.11429		NR_027619	Mug-ps1	33.6894	64.7588	15.3671	20.2039	10.9643	11.0207	9.6438	11.5385	15.4945	16.8905	17.7773	19.4331	23.9712	17.5633	16.9803	20.9793	21.6161	10.7962	6.57081	5.18113	14.6081	18.239	12.4165	17.8629		0.000584053	0.0216907	26	0	5.98835		NR_027619	Mug-ps1	0.294546	0.000443132	0.999406	0.000666704	0.67317	0.833702	0.00265585
NR_027958	D930048N14Rik	3.27837	2.23274	1.14474	1.02127	1.74311	1.22702	1.93841	3.99304	4.37336	5.04041	4.52878	4.23318	2.43062	3.59682	0	1.247	1.27321	1.68692	2.34161	4.01298	5.70556	3.63229	4.65781	2.89626		5.97258e-07	0.000278402	24	20	1.76585		NR_027958	D930048N14Rik	2.14787	2.53828	1.26227	0.348158	0.893493	0.91959	0.739498	2.31272	0.960909	1.29745	0.488717	2.14072	1.54264	2.10141	1.57298	0.844173	1.72939	0.646112	1.02344	0.864349	2.39011	2.17067	1.50384	0.627077		1	1	22	1	0.634896		NR_027958	D930048N14Rik	0.00255997	0.000446539	0.889705	0.00439847	0.000954607	0.511382	0.00267624
NM_020618	Smarce1	24.656	24.5864	21.0583	17.9934	22.4696	32.144	16.326	14.2001	20.4944	18.4933	16.1183	20.2334	22.3212	21.9629	39.3563	18.2849	22.1002	17.5194	20.3777	17.1099	18.6965	20.0582	22.0621	23.4626		0.213814	1	24	3	1.5448		NM_020618	Smarce1	23.323	19.904	23.1593	27.6084	26.4755	29.9712	31.3171	22.1061	34.5608	30.3905	36.8781	27.6729	24.8908	31.8774	22.2892	16.5235	15.2983	16.8068	19.0679	28.0012	32.5323	28.3315	35.0091	37.7262		0.00043513	0.018371	28	20	2.62245		NM_020618	Smarce1	0.00120632	0.368739	0.0529762	0.421648	0.00044955	0.166479	0.00269427
NR_024509	Tmem80	4.54415	3.56209	4.08291	3.8401	2.4387	0	2.85114	3.83973	6.40637	4.87233	4.60992	5.58084	4.3088	4.39298	0	3.66095	2.59105	3.03826	4.12869	4.29154	5.09036	4.73757	5.86488	2.40943		0.0015749	0.0487962	22	0	1.11133		NR_024509	Tmem80	5.46902	5.27375	4.42557	3.80332	5.00681	4.17256	1.64835	4.88455	2.44462	4.22811	2.63722	4.41709	4.0266	2.49915	3.24256	3.48529	4.28072	3.7433	4.56329	1.94394	2.18815	1.695	0.728565	3.37767		1	1	24	7	0.858102		NR_024509	Tmem80	0.000449691	0.11713	0.145873	0.930487	0.000747471	0.98448	0.00269511
NM_177470	Acaa2	457.407	418.841	507.801	443.715	500.652	354.498	482.823	781.395	535.741	501.789	510.063	439.532	489.087	415.815	276.102	458.306	447.051	555.256	589.452	499.782	536.675	524.412	463.706	463.207		0.0162831	0.213338	26	16	30.6114		NM_177470	Acaa2	465.566	508.716	460.597	315.748	437.532	425.973	350.161	404.042	349.393	368.895	277.312	418.458	431.644	403.591	412.818	460.746	517.176	564.431	584.274	397.801	397.355	381.221	374.367	321.037		0.00501074	0.082448	28	6	40.3602		NM_177470	Acaa2	0.00385311	0.192622	0.257687	0.895643	0.000449896	0.311157	0.00269634
NM_023371	Pin1	3.41952	2.96902	2.37629	3.33671	2.54121	2.65024	1.78347	3.1358	2.33635	2.14456	3.13434	2.79903	2.38445	3.15722	2.78696	2.79831	2.64007	2.77059	3.09725	2.55611	2.09103	2.34641	2.51489	2.68734		0.300743	1	28	1	0.225411		NM_023371	Pin1	2.01528	1.9998	2.76889	1.79288	2.83175	2.0075	2.12649	1.80395	0.724733	1.18183	1.36811	2.11282	2.66647	2.79243	2.72878	1.80027	2.30679	2.86165	3.40446	1.93533	1.9322	0.76638	0.673497	1.22133		0.0473939	0.34375	28	4	0.527438		NM_023371	Pin1	0.00852524	0.000454539	0.950497	0.00281036	0.00762374	0.00211242	0.00272413
NM_007379	Abca2	7.28132	10.4404	7.04323	7.11946	5.65843	2.60377	5.30605	9.82839	6.44345	10.8975	12.2576	10.252	14.3978	10.8895	4.31117	9.3993	5.79407	4.21271	3.13938	8.15303	9.20282	8.87251	9.27836	10.0777		0.00043513	0.0203734	26	24	3.23106		NM_007379	Abca2	5.23977	3.93546	6.60939	4.69016	6.29665	3.33697	4.11234	4.04403	3.04588	4.17463	3.40566	7.07732	10.3021	8.6586	11.2287	6.21212	8.65925	4.94424	5.01086	2.24818	4.87295	4.16558	3.9662	3.32388		0.0857325	0.503951	28	1	1.81398		NM_007379	Abca2	0.000455729	0.0126751	0.454399	0.168427	0.000867534	0.754227	0.00273126
NM_001290729	Taf1	3.13642	4.23499	3.55077	3.50995	4.03482	6.11527	3.47881	2.67984	2.70551	3.91979	3.49481	4.12443	4.43117	4.24561	4.49562	4.05655	4.48621	3.10495	2.15482	3.74059	3.76738	3.84031	4.5943	3.88256		0.179365	0.957831	20	8	0.648306		NM_001290729	Taf1	3.92104	2.86769	4.74816	5.16381	3.29805	4.01548	5.49723	3.70034	5.60123	5.95714	5.5831	4.27027	3.75408	4.1665	3.71836	3.66278	2.82806	2.6799	2.85504	3.52885	5.2458	5.59766	5.89825	5.37175		0.00390216	0.070267	28	20	0.603212		NM_001290729	Taf1	0.0053135	0.251915	0.23071	0.967672	0.000457633	0.106845	0.00274266
NM_025975	Dynlt3	59.0105	64.694	63.6992	51.2863	68.0024	115.736	61.4857	39.0881	62.2462	65.7663	41.4848	59.9307	58.6113	60.5901	129.082	53.1456	96.8195	46.2386	75.8203	50.9632	56.8473	54.7896	68.0018	54.8914		1	1	20	10	7.65653		NM_025975	Dynlt3	58.6454	44.8595	63.263	120.021	86.0454	124.411	104.987	85.8747	110.109	90.1028	130.134	72.0031	57.5999	62.2875	54.322	48.968	44.8104	46.9456	49.7362	119.683	105.301	134.215	125.261	105.359		0.00814182	0.110536	28	18	26.7917		NM_025975	Dynlt3	0.00199931	0.219615	0.16549	0.902667	0.000463158	0.199429	0.00277573
NM_008011	Fgfr4	14.7335	15.3598	10.3461	10.8163	10.3098	0.654424	11.2041	17.2617	13.5959	18.5596	18.1127	15.8098	17.9646	15.145	6.95555	12.4973	10.3834	8.98447	10.1793	11.8177	17.0494	15.4029	15.364	14.7757		0.00103343	0.0354204	28	22	3.86342		NM_008011	Fgfr4	8.69344	10.4313	7.65449	5.02121	7.65171	6.4649	3.95333	10.4419	5.17936	7.05687	6.05446	10.2029	12.5334	8.52303	12.1891	7.88094	12.583	9.06744	10.2787	4.99664	7.24586	5.05259	5.9448	5.82149		0.213814	0.919962	28	1	1.75018		NM_008011	Fgfr4	0.000521791	0.00931851	0.507961	0.12447	0.000463842	0.83328	0.00277983
NM_144939	Frs3	1.58097	1.32097	0.778706	0.745392	0.872971	0.0520689	0.641407	1.45745	1.07408	1.21711	1.61148	1.55432	2.27814	0.978086	0	1.12823	0.666567	0.720484	0.716329	0.59201	0.963788	1.17417	0.988792	0.928091		0.00814182	0.136517	26	24	0.548442		NM_144939	Frs3	0.373726	0.634062	0.425429	0.240997	0.683836	0.0748086	0.186613	0.318653	0	0.182517	0.050666	0.328944	0.413766	0.288869	0.517975	0.433781	0.576119	0.261277	0.483897	0	0.424786	0	0.31203	0.0903719		0.0526823	0.380451	28	4	0.171765		NM_144939	Frs3	0.00046399	0.0109209	0.474767	0.147682	0.000931818	0.168746	0.00278071
NM_001301340	Hnrnpk	0.000527558	0.0256747	1.53078	0.018947	0.00129659	4.96221e-14	2.74077e-08	3.81158	0.00154859	1.06292e-06	4.97692	0.000248012	0.00169811	0.00139361	0.000923188	1.48777	0.0180784	0.640862	3.03297	0.000771907	0.000963628	0.00577044	1.28726	0.00189218		1	1	20	0	0.208884		NM_001301340	Hnrnpk	6.5117	6.07396	3.13008	0.00755514	4.72556	2.77894	1.33584	0.00362883	0.00028637	0.00166086	0.000806708	3.20045	4.4609	1.60229	8.75898	1.77003	7.43711	4.32642	9.31702	0.733437	0.000776126	2.33125	0.000479118	0.00131025		0.0103049	0.128395	28	4	2.21213		NM_001301340	Hnrnpk	0.123034	0.997249	0.000464658	0.000996389	0.197642	0.901738	0.00278471
NM_153563	Strip1	4.21938	3.62043	3.57417	3.43479	3.35158	6.96596	3.05369	5.86424	3.94659	5.57885	6.82637	5.32389	5.47544	4.4567	1.87072	3.62093	2.96202	3.45593	3.56287	5.31731	5.75073	5.97263	4.85236	6.26031		0.00501074	0.0996259	26	21	1.3358		NM_153563	Strip1	3.68119	3.49547	3.74018	3.24397	3.84736	1.74417	3.05515	4.49813	2.82727	2.69274	2.53664	4.93854	4.21195	4.68453	4.62439	3.48845	4.27352	4.48173	4.60489	3.55371	3.16342	2.20035	3.853	3.51212		1	1	26	3	0.700481		NM_153563	Strip1	0.000933431	0.180558	0.137919	0.911344	0.000466304	0.127367	0.00279457
NM_021519	Edf1	308.931	256.544	288.846	249.605	285.824	283.99	257.178	325.843	334.121	335.276	254.98	331.032	294.713	264.305	125.706	283.188	222.725	283.918	379.479	291.405	313.663	329.442	257.148	265.234		0.103671	0.68063	22	19	36.0151		NM_021519	Edf1	296.396	329.98	255.664	134.143	232.571	185.503	155.494	215.135	160.028	182.131	151.982	209.624	232.854	196.032	223.077	235.72	276.748	278.341	313.322	223.377	173.155	125.91	135.228	167.085		0.0103049	0.128395	28	4	38.3662		NM_021519	Edf1	0.00268472	0.00283739	0.80408	0.024876	0.000467598	0.0517102	0.00280231
NM_028832	Mterf2	2.56337	4.07969	2.44052	5.3025	2.82734	0.0730791	1.19991	0.721788	1.87832	0.714436	1.1233	2.46015	1.23654	3.20303	9.29962	4.40872	3.69101	1.78798	1.33488	1.09369	1.37608	1.20253	1.1571	1.44903		0.00178703	0.0509303	24	6	1.18187		NM_028832	Mterf2	2.10579	2.59063	4.70922	3.46356	3.03805	1.90481	0.790872	0.751742	1.41966	0.976414	0.784034	1.34263	2.54886	3.42032	2.73148	3.33569	2.36045	1.55548	2.08906	0.561681	1.03565	0.488651	1.208	1.1432		9.32342e-07	0.000416124	24	6	1.24205		NM_028832	Mterf2	0.840099	0.999943	0.000478997	0.000470064	0.844281	0.659076	0.00281707
NM_080561	Rnf216	3.02006	2.79959	3.06855	2.4745	2.59472	2.48828	3.62413	4.84445	3.05084	4.23981	4.61204	3.93702	4.83189	3.87788	4.14268	3.11093	3.37519	2.08897	2.78062	3.44317	3.29106	3.82177	4.73331	4.80972		0.000322162	0.0165224	28	22	1.01839		NM_080561	Rnf216	1.96329	1.78638	4.04102	2.61488	4.54785	0.000315274	2.84753	2.47293	1.50827	2.40537	4.08503	3.73866	3.55748	3.1951	4.82192	3.49811	3.13115	3.32964	3.02672	3.68457	2.51621	4.40421	5.71063	2.1503		1	1	22	4	0.694308		NM_080561	Rnf216	0.391327	0.000470468	0.999649	0.000631074	0.14613	0.0307346	0.00281949
NM_026241	Ankrd39	0.689733	1.19736	0.42143	0.363213	0.406661	1.13833	1.09045	1.32517	1.30652	1.31706	1.40624	1.27025	0.868169	0.81025	0	0.635173	0.475499	0.875977	0.810022	0.540096	1.18977	0.81172	1.28136	1.25458		0.00136277	0.0425378	28	19	0.364103		NM_026241	Ankrd39	0.744203	1.11892	0.332835	0.645285	0.682874	0.59305	0.363897	0.60475	0.613237	0.266445	0.862577	1.00029	0.972951	1.3648	0.863381	0.446551	0.912841	0.318114	0.83856	0.388192	0.0940879	0	1.18622	0.439385		0.103671	0.570239	28	0	0.268917		NM_026241	Ankrd39	0.000471889	0.00412573	0.583152	0.0630558	0.000485415	0.637542	0.00282799
NM_001081454	Furin	35.663	32.963	39.1853	42.991	42.2121	15.783	18.241	44.8323	39.5809	11.361	30.3458	8.74609	26.311	49.5946	0.0221909	42.4051	36.5776	38.1807	17.4101	35.8222	23.9795	40.409	19.0296	19.0942		1	1	28	4	10.4665		NM_001081454	Furin	28.2373	31.6067	39.2364	24.7067	40.5779	31.3408	23.4861	33.6382	20.3383	25.6477	20.8826	31.7184	35.746	33.8068	45.7496	42.4899	50.1632	43.225	27.5518	26.1961	32.2633	30.6009	25.4922	20.8536		0.0252806	0.232388	28	4	5.20056		NM_001081454	Furin	0.77589	0.99993	0.000474607	0.000481108	0.939369	0.0189947	0.00284427
NM_027740	Poc1b	2.92995	3.40887	2.1245	2.46973	2.54001	5.8894	2.10608	2.09086	2.32524	2.82631	2.32502	2.04352	3.56286	3.39062	2.81094	2.55271	2.84149	2.41043	1.84406	1.93276	2.09698	2.09039	2.28175	2.90694		0.0857325	0.600042	24	4	0.376944		NM_027740	Poc1b	5.40009	3.69976	3.803	4.95856	3.61641	2.72196	2.68946	3.76852	4.99837	5.159	4.98339	5.60987	4.0537	4.28864	3.59674	3.02409	3.70966	3.11901	3.04382	3.85799	3.96875	5.56389	4.0145	4.34237		0.00103343	0.0312707	22	0	0.881614		NM_027740	Poc1b	0.0151414	0.968583	0.000474843	0.00234281	0.000895554	0.185135	0.00284568
NM_023622	Rgl3	11.6856	11.2452	7.49224	8.77521	8.42377	1.54909	8.72956	12.5818	10.0474	12.8008	13.2709	14.6174	13.0253	11.4498	4.99004	9.72849	8.0034	7.45389	8.59832	8.70383	11.1662	8.6105	10.6749	10.8997		0.000584053	0.0246501	26	23	2.96515		NM_023622	Rgl3	6.25142	7.45467	6.29307	3.10173	7.90628	1.38634	3.38335	5.10188	3.15338	3.07295	2.00779	6.38057	8.91136	4.22415	8.56364	5.56261	9.94629	7.20705	6.37751	1.90835	5.31657	3.57607	3.66975	3.47063		0.489451	1	26	4	2.24752		NM_023622	Rgl3	0.000979464	0.000482185	0.814349	0.0068138	0.000509376	0.0196004	0.00288962
NM_008841	Pik3r2	6.69465	8.67023	5.47677	7.72004	7.77426	5.52135	4.73268	8.15146	6.30857	8.45259	8.44496	5.34012	7.64499	7.43682	6.72899	7.43007	5.78032	6.43735	4.8977	5.44554	6.99097	6.92299	6.7699	7.66178		1	1	28	26	0.757637		NM_008841	Pik3r2	3.50237	5.20334	4.96769	5.06259	5.01776	2.42287	2.42029	3.56566	1.82004	3.7169	2.59776	4.14984	6.26823	4.11283	6.14835	4.51509	6.13185	4.78057	4.75012	2.14705	3.36661	2.36732	2.43418	3.18048		0.00178703	0.0434908	26	4	1.66823		NM_008841	Pik3r2	0.000486013	0.00552784	0.557056	0.0808237	0.000741915	0.00118214	0.00291254
NM_008441	Kif1b	0.99085	1.8761	2.79827	2.68211	2.22738	2.10497	4.39512	1.6592	2.38583	2.37157	2.40998	3.14835	1.64157	2.84595	5.36147	1.8853	4.85172	2.72401	2.58725	3.97815	4.21832	3.44768	2.35631	2.85966		1	1	22	16	0.459563		NM_008441	Kif1b	1.75788	1.46308	1.98697	2.68319	1.64881	1.63275	4.05435	4.88868	5.27936	4.67686	4.03205	2.10357	2.61409	2.47458	1.7589	1.73889	1.15599	1.34241	2.06716	3.45887	4.72797	5.3869	3.57702	4.70816		9.05964e-05	0.00677954	28	17	1.40974		NM_008441	Kif1b	0.000487618	0.488374	0.0102546	0.137908	0.00140627	0.266626	0.00292215
NM_025315	Med21	34.2903	25.8919	23.8984	23.3953	26.924	35.9663	27.4483	35.9983	35.15	29.1821	25.5003	26.4156	25.4118	27.7553	82.1416	22.8981	30.3752	23.9983	38.9483	28.4748	27.2748	29.931	32.5129	30.3042		1	1	26	14	4.34404		NM_025315	Med21	58.9136	51.6251	44.1393	46.5494	38.7288	48.7367	44.5731	41.5734	72.7903	63.4494	74.4798	55.3955	38.2929	44.8656	40.3248	39.9886	35.6564	35.4462	39.9033	70.6815	54.9093	59.0053	40.2682	59.1502		0.0313002	0.264923	24	21	10.6126		NM_025315	Med21	0.0933215	0.995761	0.000488402	0.00117071	0.0441711	0.144682	0.00292684
NM_026546	Fam173b	6.30332	7.57572	6.5281	6.04984	7.92111	5.0073	9.55986	7.51104	7.6539	9.64445	9.01887	5.1076	9.11693	8.56252	9.48544	7.42171	7.28074	9.02538	8.66508	7.45814	8.30171	7.39105	6.54165	7.88633		1	1	26	19	1.403		NM_026546	Fam173b	5.71747	6.96991	6.07824	3.24644	5.05186	3.88991	5.43131	4.96425	2.57698	3.39193	3.59969	6.10944	4.84039	3.96639	6.55913	8.18258	6.77757	7.25881	7.43218	3.07858	2.45848	5.77181	0.539754	2.40274		0.00814182	0.110536	28	4	0.578873		NM_026546	Fam173b	0.0123603	0.00065781	0.957079	0.00348789	0.0107676	0.000496451	0.00297501
NM_011018	Sqstm1	122.096	121.768	131.002	108.631	88.7264	23.2934	108.357	175.974	133.895	126.968	155.591	148.819	123.867	117.225	53.688	113.144	74.3052	94.0698	96.9412	108.613	113.693	126.465	111.935	139.842		0.00178703	0.0509303	26	22	16.9352		NM_011018	Sqstm1	103.84	118.659	81.4953	60.0882	78.4807	52.3179	47.2205	73.3838	52.7682	73.5746	47.2511	95.6911	124.507	90.043	105.453	102.181	101.432	71.2601	72.7003	54.0202	69.0345	73.9119	64.6453	62.1342		0.0129827	0.149466	28	27	24.2359		NM_011018	Sqstm1	0.000503997	0.188199	0.0923913	0.776332	0.000613724	0.504745	0.00302018
NM_144530	Zc3h11a	11.3732	13.243	13.693	11.627	17.3971	22.1217	14.91	17.0967	13.4335	14.1186	14.1129	11.2555	13.7036	9.4895	10.8413	14.8767	16.1166	17.7432	13.8824	18.3671	15.7736	12.9728	10.0077	11.1937		0.00390216	0.0849966	26	11	1.86443		NM_144530	Zc3h11a	15.5798	22.9219	12.7963	13.2756	13.389	20.0599	11.5294	15.5451	15.8753	15.4831	15.3847	11.2304	7.13852	12.3761	9.77484	17.9021	14.1335	17.4898	8.69471	5.28007	9.19332	14.4469	14.6101	12.2087		1	1	26	15	1.56094		NM_144530	Zc3h11a	0.0576436	0.000508426	0.991873	0.00147756	0.103008	0.154915	0.00304668
NM_022993	Lrp10	10.827	9.41121	8.83602	10.918	10.0023	1.08184	8.38291	16.097	7.78237	10.8191	16.6635	9.84179	12.7253	9.84716	2.32397	10.3856	8.11201	9.78893	7.24798	8.31004	9.58783	9.30961	8.76195	10.322		1	1	26	21	1.8789		NM_022993	Lrp10	5.70195	6.69922	6.1277	4.26017	8.18778	4.53226	4.2697	4.84843	2.81359	3.25366	3.0474	7.06993	9.13971	6.8144	11.0184	7.10048	11.5529	8.31465	9.18943	3.13968	3.88796	3.66338	3.98863	2.81337		0.0162831	0.173997	28	4	1.7312		NM_022993	Lrp10	0.000785566	0.119262	0.188621	0.851198	0.000510529	0.0918611	0.00305927
NM_011989	Slc27a4	5.65193	6.90562	6.62366	5.8681	6.24293	4.30336	5.24816	12.0359	7.42606	10.0519	11.209	7.4095	9.88247	7.14083	4.59531	6.46004	4.81652	5.59978	6.59738	6.4734	7.98919	7.39501	6.34072	8.29416		0.0103049	0.158704	26	21	2.22476		NM_011989	Slc27a4	4.39316	3.49916	4.27034	1.94552	4.51357	1.38857	2.66142	5.1636	2.29682	2.57639	2.07488	5.08231	5.76011	4.37324	5.51958	5.27258	6.98319	5.51306	5.64847	1.61011	3.78028	2.46251	2.45371	2.87121		1	1	26	3	1.32586		NM_011989	Slc27a4	0.00237244	0.00264159	0.797277	0.0243007	0.000511971	0.0715687	0.0030679
NM_024199	Cstf1	9.98865	8.57633	7.27346	8.99802	7.96383	4.58397	8.85032	13.6074	8.95679	10.6103	11.7349	12.812	14.1269	9.9406	9.12721	8.11192	7.36838	9.94199	9.6988	13.0032	10.0637	8.20375	10.3545	12.064		0.0706327	0.533522	26	21	2.69689		NM_024199	Cstf1	9.67687	9.37055	9.45241	6.14687	8.31927	4.55569	6.01262	6.34348	6.85627	6.65399	7.78418	8.46411	8.85567	7.6727	10.5027	11.1716	9.4879	10.3145	9.76085	6.65279	7.5546	4.87727	8.08552	8.28424		0.00814182	0.110536	28	2	1.41379		NM_024199	Cstf1	0.00164693	0.205024	0.161645	0.919118	0.000515424	0.271706	0.00308856
NM_019674	Ppp4c	12.6608	13.0174	12.9341	11.817	14.3744	3.77213	10.1524	21.9029	13.1699	16.818	19.0611	12.7689	14.5036	13.0452	4.51262	11.8737	13.248	15.188	16.3518	10.0229	13.1068	10.5804	12.0052	15.4655		1	1	26	20	2.74633		NM_019674	Ppp4c	12.1529	14.3003	12.1087	8.74679	8.35183	4.91767	7.75682	8.35164	5.90831	7.04762	5.82751	11.137	10.6377	9.67026	12.2385	12.9436	13.1535	12.2747	10.215	4.39364	8.34291	4.70576	5.28425	8.77638		0.00043513	0.018371	28	3	2.6601		NM_019674	Ppp4c	0.000518131	0.340893	0.033172	0.358119	0.00079744	0.797865	0.00310476
NM_170757	Ccdc186	3.14615	4.48327	3.44891	2.8963	4.03296	2.45812	5.53609	1.32657	2.10299	2.52731	3.17888	3.70028	3.96366	3.62217	15.3279	3.60635	6.21722	2.64312	2.88929	3.37507	3.57501	3.1636	3.81349	2.95711		1	1	20	10	0.746302		NM_170757	Ccdc186	1.78117	1.10793	5.4023	8.38513	5.20241	3.57206	10.9842	7.05499	10.2111	9.10023	11.0954	5.67621	5.24335	7.33697	4.53143	4.20969	2.4252	2.60129	4.47893	5.87785	7.35582	10.3526	9.78298	7.49407		0.00302354	0.0594106	28	18	2.3925		NM_170757	Ccdc186	0.00330429	0.824099	0.00278033	0.022688	0.000519567	0.0671686	0.00311336
NM_030723	Pum2	3.93946e-08	1.56889e-05	3.63978e-09	0.000195701	0.000246322	7.22002e-30	4.80259e-10	4.20792e-10	3.67923e-06	5.69032e-12	2.58116e-11	1.00462e-35	1.61414e-06	4.44867e-05	13.2397	1.0654e-05	0.000200941	2.02056e-11	2.45379e-10	9.82467e-15	7.87974e-14	2.41407e-10	1.87474e-09	7.03193e-14		0.0385934	0.361885	22	8	7.56604e-06		NM_030723	Pum2	3.46e-10	1.95e-09	1.85e-06	1.46e-31	3.86e-07	0.000318401	1.75e-06	2.18e-05	6.29e-17	2.25e-08	5.91e-14	2.88e-16	0.000112142	1.35e-13	1.43e-07	5.39e-10	1.66e-08	0.00023211	2.63e-09	0.000338691	8.28e-11	2.78e-09	2.1e-11	4.41e-13		0.489451	1	24	11	2.86709e-07		NM_030723	Pum2	0.207234	0.998702	0.000525337	0.000913849	0.995503	0.0129342	0.00314789
NM_007553	Bmp2	5.56473	4.99898	7.28929	4.74461	5.06167	6.8245	4.53961	3.23933	4.53552	4.27306	4.69379	2.47374	4.60142	4.46599	9.6029	4.56915	7.68898	3.48306	5.57465	5.11317	4.35121	4.82728	4.62319	4.09035		0.3549	1	28	5	0.840043		NM_007553	Bmp2	4.49504	4.46841	4.23055	4.23166	5.66038	4.64766	8.85779	8.08058	7.64346	6.66838	4.86585	5.15473	5.73272	4.73869	3.47438	3.16313	4.04843	6.63522	5.68586	5.87499	4.96492	5.26726	4.37439	4.02949		0.0252806	0.232388	22	17	1.204		NM_007553	Bmp2	0.000525493	0.422524	0.0186035	0.222958	0.00427761	0.615438	0.00314882
NM_008187	Cfap20	20.8685	19.4767	15.4284	19.6189	18.9354	11.4234	17.4122	15.9963	17.3766	15.7243	13.5196	15.2163	17.0626	16.3843	8.03099	19.3264	14.8268	13.8494	11.8992	13.8603	13.4457	14.3994	16.372	14.918		1	1	26	4	2.31436		NM_008187	Cfap20	22.3931	27.7955	30.796	20.7943	25.8733	12.0262	12.1675	15.53	11.7032	16.2355	8.77117	16.3507	18.7247	22.3665	22.6312	28.9286	28.5842	27.3254	21.9913	15.3766	14.2008	17.3354	10.3808	15.541		3.24373e-05	0.00377087	28	4	7.31382		NM_008187	Cfap20	0.00116548	0.0685977	0.321242	0.521431	0.00052839	0.00541897	0.00316615
NM_053161	Mrpl27	53.5856	39.8186	42.5953	49.9195	48.1185	28.3017	30.2901	41.9091	44.615	46.3091	45.6457	46.9816	44.5499	40.4137	49.5161	50.3297	42.7243	51.9766	61.2835	46.1575	37.8046	40.6462	42.9304	53.3195		1	1	26	3	3.5868		NM_053161	Mrpl27	47.3986	67.4253	47.2734	21.7087	33.6276	32.6376	26.3707	32.6993	22.5916	33.4842	16.014	36.1514	38.548	30.6091	38.9522	42.8831	47.3809	55.4322	51.4968	19.197	22.1571	18.9502	21.0508	21.9396		0.0203328	0.202712	28	3	7.86444		NM_053161	Mrpl27	0.0380845	0.000528902	0.986607	0.00181164	0.0194379	0.00123549	0.00316922
NM_009012	Rad50	3.10576	4.49808	4.16317	3.49755	3.32307	8.2401	2.79269	1.78405	2.4618	2.31091	2.58202	2.6594	3.72918	3.23834	9.94877	3.56685	3.91625	2.35729	0.953332	2.04062	1.90703	2.952	3.2183	2.8754		0.000584053	0.0246501	24	5	0.813647		NM_009012	Rad50	3.3689	3.00564	4.02879	10.0291	4.05176	4.91465	4.73811	3.4443	5.40421	4.67219	7.39098	4.36737	3.33121	4.8049	3.73377	3.86279	2.76488	2.44103	1.98261	3.93857	3.7571	5.87799	5.63756	4.95901		0.77427	1	28	18	0.559272		NM_009012	Rad50	0.0440426	0.762064	0.0826322	0.245207	0.00053258	0.406581	0.00319123
NR_027870	Dtnb	2.60246	4.32908	3.11281	4.23444	5.805	4.29895	5.91319	6.98612	5.49685	9.33036	4.71161	5.9114	7.31609	5.0164	2.91324e-10	4.11933	3.55813	3.46935	5.72202	5.84849	6.82663	3.77107	4.4761	7.36508		0.0385934	0.361885	28	19	1.42937		NR_027870	Dtnb	7.70231	6.21724	6.4124	6.81671	4.58397	6.74e-07	2.28557	7.48273	3.10892	1.88836	1.88865	6.31743	4.78251	4.04153	8.8783	6.62258	10.2777	9.96617	8.75101	0.00552547	0.00065659	0.000245325	6.40197	2.32216		0.300743	1	24	7	2.38524		NR_027870	Dtnb	0.000534701	0.000692132	0.737953	0.0119526	0.000716144	0.0058904	0.00320392
NM_001285945	Zranb3	0.835047	0.745796	0.865555	0.67583	0.789335	0.576286	0.559564	0.0124574	0.000127417	0.000345177	0.230325	0.810163	0.103058	0.566869	1.50145	0.408337	3.05034e-05	0.16427	0.000239658	0.00027035	0.312628	9.36898e-05	8.03042e-05	0.394988		0.0313002	0.317944	26	5	0.366946		NM_001285945	Zranb3	0.000252726	0.00255419	0.000143096	0.313645	0.240808	0.894799	4.27e-05	0.000303181	0.0368515	0.512306	0.457458	0.000315709	0.120312	0.00486863	4.9e-05	0.146011	0.000180336	0.328636	0.000386907	0.858966	4.7e-06	5.03e-06	5.69e-05	0.612717		1	1	28	15	0.166135		NM_001285945	Zranb3	0.0214939	0.000543477	0.975728	0.00233156	0.0313278	0.202555	0.00325643
NM_010295	Gclc	133.467	117.9	97.9877	68.1264	70.3693	94.885	104.325	152.263	149.433	187.947	134.868	119.575	197.366	118.839	89.1505	75.0296	76.5225	86.3669	92.4447	110.536	172.382	158.327	173.839	202.173		3.78114e-07	0.000226609	26	21	40.5724		NM_010295	Gclc	254.383	253.144	152.939	167.828	129.544	144.667	98.9521	111.164	171.577	243.763	325.318	257.5	172.226	182.047	181.086	225.633	180.435	134.736	79.5109	100.759	168.781	146.297	177.162	215.929		6.48215e-05	0.00560605	26	25	76.7048		NM_010295	Gclc	0.00127811	0.0178998	0.538738	0.167473	0.000545176	0.948612	0.0032666
NM_025982	Tspan31	167.609	137.765	135.852	143.131	180.612	144.456	138.611	204.409	185.296	176.715	159.883	148.235	152.206	161.3	94.4977	141.273	151.75	157.847	219.452	168.041	186.66	177.924	144.608	165.576		0.0129827	0.185761	24	18	16.931		NM_025982	Tspan31	156.277	161.988	127.641	96.1973	133.738	124.35	94.1742	119.418	88.7826	101.55	77.3813	167.801	147.913	144.339	136.522	128.836	147.786	132.964	169.442	129.97	118.767	107.455	127.89	99.3187		0.3549	1	28	2	28.4017		NM_025982	Tspan31	0.00122739	0.00795788	0.63057	0.0830965	0.000546237	0.090656	0.00327295
NM_010266	Gda	9.10738	8.78411	7.37391	8.53024	10.5273	15.8483	10.6422	9.48262	13.5036	11.3401	9.53404	8.84036	8.99206	8.55429	14.3287	8.89477	12.1617	13.0036	12.9627	14.368	13.8444	12.7296	10.6425	8.29671		0.0129827	0.185761	22	17	1.75101		NM_010266	Gda	8.53112	6.57291	9.58149	9.03764	8.70668	18.6088	15.232	15.6015	22.16	17.7613	15.3471	10.3872	7.42384	7.64809	8.1675	7.33651	8.63639	11.3514	10.0645	14.4093	13.6944	15.3854	17.3593	14.2307		2.19722e-06	0.000752294	28	17	5.78248		NM_010266	Gda	0.00200822	0.0468235	0.453803	0.335416	0.000546616	0.33144	0.00327522
NM_010688	Lasp1	50.386	45.4614	28.3494	23.3349	24.281	9.30142	25.7365	47.9347	45.58	54.6957	59.0466	62.9597	50.3694	44.2356	25.1163	28.8345	20.7333	18.6099	23.7989	41.4833	55.378	50.2598	41.551	45.7101		1.57188e-05	0.00255596	24	22	17.7233		NM_010688	Lasp1	46.6639	40.8676	35.7205	32.136	38.5585	17.361	20.8147	25.8535	38.3639	46.7388	39.7206	54.6401	67.0486	56.3433	48.686	35.3114	41.7652	19.3246	26.9275	22.6853	49.2961	46.7162	37.0335	42.8341		0.0007792	0.0260365	26	25	12.1931		NM_010688	Lasp1	0.000546867	0.035368	0.337833	0.371696	0.00287795	0.239961	0.00327672
NM_025498	Psenen	71.4884	50.0868	50.791	51.0143	61.1999	30.8195	39.6794	70.958	53.7094	54.6716	56.1079	56.0425	65.7318	54.963	35.7617	53.5915	48.7126	45.5512	79.5895	35.4793	52.2609	51.3564	42.5056	48.9458		1	1	26	21	10.4068		NM_025498	Psenen	43.1793	67.1536	30.725	24.9902	50.8035	31.3602	25.434	40.9461	10.0774	15.6458	13.4959	35.4494	46.5736	43.9772	50.5833	36.0628	57.1041	54.6089	52.737	18.4821	31.5041	9.35609	13.9823	18.3952		0.00814182	0.110536	28	4	13.4258		NM_025498	Psenen	0.00205998	0.00228329	0.7936	0.0222922	0.000546916	0.000804805	0.00327701
NM_153680	Snx17	6.02549	3.86886	5.13973	5.39734	5.0474	3.63753	3.65076	6.73723	4.33438	5.9386	9.03339	6.39357	6.12277	4.43193	1.90004	4.79879	5.00052	5.54849	6.11717	5.50223	4.52385	5.00547	4.97133	7.01486		1	1	26	21	1.26458		NM_153680	Snx17	3.09235	3.51914	2.3949	1.97965	3.45536	2.03668	3.06798	2.51846	1.16534	1.66098	1.46167	2.70129	4.79426	2.84846	4.17792	3.81439	4.06393	5.60836	5.60327	2.12451	1.88705	2.81012	1.03887	1.70428		0.0203328	0.202712	28	4	0.674141		NM_153680	Snx17	0.00208469	0.00441608	0.746413	0.0409226	0.000549768	0.0363126	0.00329408
NM_008804	Pde9a	17.3056	12.3185	5.36274	3.64675	3.26477	0	9.57884	14.5576	12.3412	11.3142	15.0178	15.6891	16.3155	9.27956	0.320002	6.27451	1.92904	2.814	5.12702	10.3998	11.4661	9.19767	13.2898	13.0222		0.00043513	0.0203734	24	22	5.72361		NM_008804	Pde9a	22.4975	19.7429	11.5785	7.6237	8.59724	7.17129	5.1308	7.36827	11.0446	16.4372	12.8007	17.5417	16.5168	12.7414	10.3393	13.0902	12.1949	4.87487	6.60812	8.56473	10.4866	2.10477	9.33602	11.4064		0.00103343	0.0312707	26	25	6.43833		NM_008804	Pde9a	0.000553482	0.154817	0.123061	0.926507	0.00235301	0.139687	0.0033163
NM_001164200	Prkacb	0.000335997	0.000207983	7.12585e-05	2.45923e-18	7.99509e-13	0.000456145	5.85017e-12	0.329534	0.000281299	5.01818e-08	0.428053	8.7737e-08	0.410028	0.71014	0.000651573	0.000179416	3.28696e-06	0.000353768	0.704952	0.000316937	0.401283	1.06097e-17	0.713319	1.83102		1	1	24	23	0.232773		NM_001164200	Prkacb	0.000302508	0.00027825	0.000264871	0.000239015	9.97e-05	0.000323211	0.000307681	1.49735	0.000333962	0.000324966	0.000445184	0.000289572	0.000199169	0.000225882	2.24e-06	0.000145347	0.000254848	0.000222833	0.47208	0.000352634	0.000338398	0.000301351	0.000348003	0.0003976		0.00640261	0.0953108	24	18	9.31367e-05		NM_001164200	Prkacb	0.117411	0.000554122	0.996679	0.00121213	0.985586	0.23421	0.00332013
NM_008948	Psmc3	88.6093	87.9396	89.7931	85.0283	88.6425	35.274	68.8524	80.3842	82.121	75.7058	72.6494	73.8052	84.1494	84.684	35.5892	85.6496	69.9144	85.5937	94.361	81.6371	76.8276	80.2907	74.3882	77.73		1	1	26	4	9.59028		NM_008948	Psmc3	70.63	81.9696	77.9946	45.1258	77.754	44.1082	46.0222	62.3504	44.6644	51.8888	41.1874	64.0975	72.0203	63.6213	80.4832	75.0741	84.2708	78.3101	89.9089	56.2263	43.4811	38.804	49.369	39.9765		0.00814182	0.110536	28	4	14.5293		NM_008948	Psmc3	0.0161751	0.167501	0.479756	0.600715	0.000556803	0.0406607	0.00333617
NM_134247	Acot4	10.4999	12.7829	14.9813	24.8031	24.2822	20.6628	21.5734	23.4621	13.1158	17.785	27.9556	14.2041	15.414	11.9773	9.65497	18.6124	31.3442	29.8739	18.686	16.7317	19.5515	21.578	12.9578	12.934		0.149943	0.857006	24	13	4.94775		NM_134247	Acot4	2.88019	3.46773	2.9084	1.49374	3.0847	5.82507	5.20201	7.12511	6.89071	7.65409	6.37527	4.49852	3.95712	3.61777	2.807	2.25102	6.27163	6.72014	6.72671	5.77947	7.38898	8.40764	4.0892	3.74998		3.24373e-05	0.00377087	24	18	1.86345		NM_134247	Acot4	0.000560202	0.390988	0.0248279	0.27786	0.000879577	0.0309104	0.00335651
NM_001111063	Comt	279.517	233.019	232.21	267.945	268.542	171.069	223.31	187.629	289.35	227.373	221.065	220.433	259.023	239.259	120.41	233.397	217.264	242.515	223.799	174.397	245.699	250.637	259.307	248.266		1	1	26	3	24.5705		NM_001111063	Comt	494.02	380.184	305.867	205.172	380.419	148.244	156.704	150.675	162.705	164.606	158.727	335.454	561.95	453.25	420.71	309.188	362.074	273.577	375.402	212.743	267.58	247.598	236.67	240.35		0.00302354	0.0594106	28	1	157.212		NM_001111063	Comt	0.00306099	0.00056569	0.892934	0.00515086	0.0021473	0.0105355	0.00338934
NM_001110307	Keap1	22.3133	23.0705	17.6183	17.2242	19.6307	13.2066	17.5792	20.0303	22.5171	24.0227	16.6127	29.5427	19.667	19.2244	6.3619	19.2036	15.6533	18.08	17.6652	22.7903	23.2793	22.8658	18.7263	19.1418		0.0313002	0.317944	22	20	3.38407		NM_001110307	Keap1	12.2618	12.5718	9.88928	7.31725	12.9174	9.71069	8.21971	10.9287	4.95568	7.89533	6.62516	12.1782	13.9151	11.2693	13.4545	9.75676	12.9658	10.4517	9.7586	7.30025	6.41976	11.3121	5.67271	7.24346		0.0706327	0.444012	28	3	2.15639		NM_001110307	Keap1	0.000573203	0.0516515	0.287109	0.49353	0.000928783	0.19561	0.00343429
NM_172520	Arhgef19	23.9665	22.0369	11.43	7.25631	9.37888	1.52511	13.3375	28.7744	27.491	27.976	34.3825	31.3216	23.1616	23.8617	4.23253	14.2855	8.40001	10.8413	13.793	22.9209	26.1824	24.591	23.7607	22.1489		9.05964e-05	0.00751126	24	21	10.4211		NM_172520	Arhgef19	11.8997	10.9287	5.98611	2.66644	6.80594	4.59862	4.30021	9.64351	3.85629	6.17412	3.88682	12.091	14.9358	9.21166	10.5579	6.73926	9.64154	5.90816	9.45732	3.44326	8.10895	10.4553	6.83447	5.01124		0.572065	1	28	26	3.49494		NM_172520	Arhgef19	0.000575297	0.00182413	0.678053	0.0283423	0.00219986	0.101414	0.00344682
NM_001025296	Dffa	5.63121	5.73623	4.58056	4.41357	5.82075	4.3628e-06	4.98783	5.59868	5.83175	6.9241	6.40373	7.61188	6.10982	4.38922	6.15579e-06	5.48909	5.94774	5.54338	6.75697	6.83367	7.1194	5.97499	6.93223	5.50502		0.00136277	0.0425378	22	20	1.00119		NM_001025296	Dffa	4.98354	3.29608	5.43508	2.9165	4.75628	3.95075	5.1204	5.46751	3.43529	3.21944	2.64085	4.78163	5.31814	2.98432	6.77073	5.12884	6.88651	3.50315	6.39856	2.32865	1.63254	1.21875	3.1238	0.787796		0.3549	1	24	9	1.14517		NM_001025296	Dffa	0.000575435	0.039547	0.327303	0.40083	0.00125227	0.0905462	0.00344765
NM_023547	Ino80b	8.50864	6.97665	5.72759	6.07232	5.93837	0	3.74608	9.17233	7.16242	11.9464	9.4333	8.90727	9.03497	6.35785	0.167081	7.3813	4.54743	6.61545	7.64243	4.53293	5.49967	5.21403	6.30973	8.46102		0.124904	0.765184	28	25	2.09933		NM_023547	Ino80b	5.0222	7.21362	4.21718	4.49766	6.90549	3.53381	2.65485	4.82318	2.19608	3.97744	2.29495	5.89433	6.79853	6.47843	6.85829	4.69798	6.14896	4.96657	4.45681	2.90146	4.15382	1.5	4.07251	2.65356		0.0129827	0.149466	26	3	1.77543		NM_023547	Ino80b	0.000579995	0.440384	0.0178013	0.209059	0.0020687	0.287514	0.00347493
NM_212445	Kdelc2	3.12166	2.91917	2.61088	2.80607	3.81908	8.38396	2.03713	1.5561	3.01705	2.19533	2.39985	2.85076	2.62123	2.42513	7.78123	2.78864	3.1414	2.61361	1.95167	3.3252	2.45817	2.57796	2.72672	2.62205		1	1	26	6	0.543723		NM_212445	Kdelc2	3.41535	3.81292	3.31171	8.40891	4.6944	5.40473	6.93458	3.10333	7.25805	6.29156	6.96294	4.33233	3.64118	5.24096	3.07332	2.94118	2.83799	3.04633	3.53773	6.44097	6.74619	9.51434	10.1171	7.11086		0.00233065	0.0510089	28	18	1.20567		NM_212445	Kdelc2	0.00655129	0.729273	0.0195901	0.111243	0.000580978	0.0791424	0.00348081
NM_198102	Tra2a	9.98862	9.93495	8.67544	8.06937	7.28489	15.967	16.8566	10.2748	11.8075	9.66857	7.68244	11.278	10.4138	10.3101	17.9908	7.55274	12.3483	6.62952	13.2247	10.2207	11.5965	10.6955	9.40699	10.3839		1	1	26	17	1.55947		NM_198102	Tra2a	23.8131	17.1462	11.7132	18.4084	12.6392	19.2	19.4123	19.0211	23.557	22.592	23.1798	15.5985	13.2009	15.9995	8.34831	9.65367	7.83373	4.54665	8.89603	18.5849	22.2324	28.1756	30.2896	28.5876		0.00136277	0.0366247	28	18	3.69987		NM_198102	Tra2a	0.000582847	0.172231	0.112249	0.863105	0.00114968	0.0413791	0.00349199
NM_027357	Psmd1	39.1657	45.8256	38.6663	34.1628	38.115	25.7454	32.1188	43.7114	38.4623	48.929	48.3907	47.9424	45.6835	44.4524	31.5458	41.4496	35.928	35.683	31.3181	44.807	46.7288	46.256	51.0531	48.3318		9.05964e-05	0.00751126	24	22	7.25585		NM_027357	Psmd1	36.8803	37.3921	51.9373	36.2212	42.6628	35.6173	32.9775	35.2871	37.3641	46.102	37.709	44.0446	43.574	44.998	43.5134	51.7536	40.9616	36.7981	35.8442	35.9586	39.8089	45.5894	40.029	37.2554		0.254007	1	28	26	1.92086		NM_027357	Psmd1	0.000584684	0.0602809	0.265907	0.552326	0.00153133	0.0429916	0.00350298
NM_178743	Slc26a11	1.86449	1.42192	1.27902	1.2753	1.79687	0	0.767326	2.21971	0.861901	1.51899	1.64762	1.01385	1.79551	1.79506	2.44261	1.35105	1.18104	0.891682	0.895864	0.720449	0.866602	1.41298	0.771106	1.89334		0.0579707	0.471681	28	26	0.336364		NM_178743	Slc26a11	1.00512	1.6782	1.37205	0.487752	1.32697	1.7723	0.870348	0.824773	0.228874	0.824407	0.513151	0.871106	1.19411	1.12225	1.75988	1.50708	2.44055	1.24241	1.02883	0.465676	1.47153	0	0.364504	0.845289		0.00233065	0.0510089	26	6	0.355107		NM_178743	Slc26a11	0.00686316	0.145752	0.393869	0.642565	0.000584777	0.0859845	0.00350354
NM_177296	Tnpo3	11.4977	14.8303	14.8481	14.522	13.5463	11.0922	14.6335	13.6249	13.7191	13.2001	15.864	16.3245	16.584	14.804	14.6929	15.9077	14.6498	14.2453	14.5038	15.978	16.893	13.5427	15.6729	16.355		1	1	26	1	1.09715		NM_177296	Tnpo3	15.7101	13.348	16.6521	12.9806	17.5304	20.4373	21.1542	19.4944	17.7301	20.3219	19.1962	17.1627	15.855	14.7883	16.1731	15.9719	15.0364	17.2245	16.2219	20.5593	18.9868	19.3914	19.539	18.7509		0.000584053	0.0216907	28	15	2.96363		NM_177296	Tnpo3	0.00123658	0.325964	0.0694852	0.51959	0.000585266	0.526108	0.00350646
NM_019422	Elovl1	20.7281	15.5143	12.5718	15.5136	15.7944	7.63128	10.9507	34.8264	20.938	20.0257	32.3199	21.271	19.8065	17.0921	3.30058e-05	14.0733	11.6141	11.2208	13.4434	16.97	26.4248	19.5088	16.4512	15.3413		0.00501074	0.0996259	22	21	5.2707		NM_019422	Elovl1	29.3603	18.3193	19.28	5.99966	21.172	12.7631	14.0575	13.855	10.1115	13.4507	11.1098	24.0042	27.5279	22.4275	27.1321	20.6499	27.8371	19.1345	24.3018	12.6875	17.8168	17.882	10.9868	11.7615		0.149943	0.730827	28	3	5.45978		NM_019422	Elovl1	0.00073402	0.185227	0.11731	0.852268	0.000587903	0.406345	0.00352224
NM_153117	9530068E07Rik	46.1732	43.2007	46.9566	47.0014	56.7922	46.1827	48.4752	58.8474	45.6244	61.8735	77.4855	57.9619	69.4327	48.3019	45.1824	52.6346	43.3344	45.5409	47.9499	46.1383	51.2125	45.5703	51.7699	64.5295		0.124904	0.765184	28	20	8.40807		NM_153117	9530068E07Rik	54.177	48.5453	63.3676	45.1638	50.7154	39.3745	44.6308	42.2489	42.2641	44.7972	49.972	51.9349	60.6198	50.4134	65.4575	73.5627	72.4584	76.6979	67.9976	40.9141	42.233	32.9073	41.2281	49.2206		0.00501074	0.082448	28	2	5.76243		NM_153117	9530068E07Rik	0.000593241	0.0308979	0.366819	0.326811	0.00469417	0.287791	0.00355417
NM_182650	Hnrnpa2b1	21.1916	23.0465	14.3216	10.499	19.608	105.042	9.34882	4.887e-05	5.16837	7.69619	0.963109	7.85643	7.40553	9.72939	54.156	13.5746	25.1411	14.7704	14.6841	20.7933	10.7802	9.21306	7.33005	9.36617		0.0252806	0.277346	28	6	8.62845		NM_182650	Hnrnpa2b1	1.76339	19.7408	51.1276	90.4649	46.3883	39.4312	68.7928	32.0029	59.2455	46.9242	60.2578	22.7239	19.4408	42.2864	28.2688	25.121	11.8015	23.5474	23.0806	48.3877	34.4335	23.3993	70.7379	46.616		1	1	26	11	18.8426		NM_182650	Hnrnpa2b1	0.108769	0.996112	0.000595177	0.00134293	0.0373563	0.769777	0.00356575
NR_045766	Gm10509	1.30419	2.3522	1.48557	2.016	3.33448	3.57294	2.01715	2.28527	2.19965	1.3999	2.60202	2.27268	2.03169	2.72936	3.59471	2.17381	3.18116	2.13645	1.84024	3.61194	2.0515	3.12056	2.22655	2.30633		1	1	20	11	0.47216		NR_045766	Gm10509	2.40577	1.73475	1.95619	0.982575	1.26851	3.37347	2.24352	2.28113	2.92863	3.72016	5.16283	2.22304	1.17398	2.44221	2.31138	1.43186	1.48423	1.40183	2.48827	4.91987	1.82363	4.61367	5.35573	3.73142		0.0103049	0.128395	26	20	0.484446		NR_045766	Gm10509	0.000597658	0.0177947	0.444112	0.207234	0.00194197	0.0964009	0.0035806
NM_001163470	Trafd1	9.06731	18.2054	11.2207	14.8115	11.6288	0.0169765	11.6625	10.6126	11.3686	10.5909	12.979	17.0716	12.581	11.4853	0.0234394	12.528	8.13576	10.0455	6.15808	5.53004	9.03035	9.4825	12.3735	9.41733		1	1	22	4	2.20695		NM_001163470	Trafd1	7.45593	9.392	10.3527	11.3203	6.17965	6.08011	4.6401	7.9158	5.51172	4.88542	1.98603	5.4404	12.1916	5.46415	8.94734	10.0306	11.5762	11.2532	10.1736	5.44383	4.54219	0.0107	0.0123115	5.24321		0.00043513	0.018371	28	6	1.72315		NM_001163470	Trafd1	0.000896251	0.2583	0.0839176	0.644194	0.000599246	0.286172	0.00359009
NM_009698	Aprt	14.2434	16.007	11.2486	20.6908	22.4054	26.4942	15.9972	33.194	21.0157	20.0564	23.2924	29.7615	23.1859	18.405	12.6571	20.7746	16.3946	18.408	30.0727	17.8139	27.2562	15.5249	14.9635	18.6625		1	1	26	20	5.07625		NM_009698	Aprt	19.4073	23.0826	20.1332	6.71954	14.043	8.55946	5.05019	10.0801	3.22125	7.44958	3.5783	16.0184	19.8118	15.7529	21.6365	16.4656	34.2657	26.434	27.782	7.36446	12.5155	14.6082	6.41143	6.35767		0.0103049	0.128395	28	4	7.56796		NM_009698	Aprt	0.00638479	0.000600462	0.931922	0.0041178	0.00243911	0.00113497	0.00359737
NM_172721	Fbxw8	8.17945	7.15926	7.08029	7.92957	7.65088	2.92473	5.08657	10.1796	6.61787	7.75605	9.09748	8.27965	8.45826	8.16089	4.09943	7.80318	5.61511	6.35892	5.94851	6.84335	8.13	7.46926	5.64426	7.91702		0.179365	0.957831	26	24	0.804815		NM_172721	Fbxw8	6.08276	6.43725	6.09621	3.85138	6.48903	3.74509	4.12307	4.20138	2.56935	3.17363	2.54644	5.17115	7.01405	6.05005	7.07487	5.56953	7.97789	4.76462	5.08109	2.0492	5.05634	4.53743	3.02495	2.31087		0.0162831	0.173997	28	4	1.71129		NM_172721	Fbxw8	0.000600913	0.0297169	0.373939	0.315639	0.000677256	0.0894064	0.00360007
NM_020024	Taf10	69.3569	52.6084	50.2994	51.4266	51.0177	92.6015	55.1695	72.3627	67.382	80.3042	56.2578	71.3512	69.0852	55.3436	28.9165	54.8013	46.1669	51.4322	100.279	46.6338	64.5596	62.9493	57.0476	79.4818		0.149943	0.857006	28	20	8.51243		NM_020024	Taf10	90.8427	109.172	68.4781	56.3843	63.8676	60.0574	46.2551	58.7855	50.7335	54.2858	37.6823	67.1919	65.2412	56.4129	70.9676	75.0477	81.1374	83.6816	72.7808	63.5242	62.7965	37.0693	35.5589	43.5299		0.000236994	0.0127112	28	3	10.0355		NM_020024	Taf10	0.00211993	0.193728	0.194744	0.998188	0.000603817	0.767589	0.00361743
NM_021313	Rnf25	6.86795	4.39636	5.7842	5.68485	7.37689	9.43222	7.32209	8.96174	6.20682	7.26157	8.2934	4.24135	9.13983	4.93863	0.211703	6.77692	5.19125	6.99325	9.68269	9.56149	5.85389	7.20943	6.85394	8.16902		0.3549	1	24	16	1.32921		NM_021313	Rnf25	7.82729	8.87133	6.27442	3.91528	7.16051	6.50243	5.35095	5.58998	3.72438	4.82734	4.356	6.38482	6.21023	3.5783	7.1024	6.82086	10.4333	8.40038	7.41292	4.3437	2.22864	2.60049	0.11016	5.2936		0.0162831	0.173997	28	4	0.729968		NM_021313	Rnf25	0.000607941	0.0401895	0.331168	0.40048	0.00120955	0.0565704	0.00364211
NM_001293650	Prkcsh	21.9043	20.0428	18.0297	22.0901	28.8799	9.59702e-14	23.2785	35.2228	22.1639	28.8698	26.2303	13.4702	24.9116	19.2908	29.1847	22.0544	25.6384	25.6673	19.0345	20.3675	30.5369	32.0726	24.5442	27.1288		1	1	26	15	3.84284		NM_001293650	Prkcsh	10.5388	16.5887	20.0408	20.8762	21.8754	29.2014	21.3915	17.9061	12.9867	15.0084	5.72435	21.6672	24.3967	16.5821	23.9696	19.5134	24.4461	18.9459	21.7609	20.8614	17.9404	2.60178	3.08234	11.3481		0.00640261	0.0953108	22	11	3.66663		NM_001293650	Prkcsh	0.000630288	0.195025	0.100782	0.78964	0.000608485	0.330263	0.00364536
NM_028778	Nuak2	3.31026	3.11531	1.55907	3.47989	5.41029	2.5067	2.72243	5.51086	3.48093	5.08506	6.52543	4.58073	3.72383	3.26145	0.591516	2.76651	3.57766	3.34538	3.03187	5.14439	5.3068	3.99414	3.75247	4.90837		0.0706327	0.533522	26	17	0.778383		NM_028778	Nuak2	1.8156	2.51984	1.98917	3.12259	2.54251	4.4539	3.28342	3.20404	1.99188	2.63484	1.86352	2.41876	2.36217	1.87575	3.94601	2.02917	2.32284	2.69353	3.57834	3.2229	2.72993	0.992418	2.10762	1.54215		0.0313002	0.264923	26	12	0.523902		NM_028778	Nuak2	0.000630113	0.269047	0.0621629	0.555833	0.000609147	0.555292	0.00364932
NM_009378	Thbd	1.28109	0.388333	0.76448	0.592226	0.325749	0	0.641183	0.584632	0.342239	0.712462	0.85526	0.266599	0.485964	0.51803	1.03528	0.439651	0.87697	0.352171	1.18168	0.307149	0.361449	0.546152	0.274312	0.738628		1	1	20	18	0.172762		NM_009378	Thbd	0.413301	0.297957	0.33601	0.106578	0.22209	0.349998	0.493753	0.584241	0.464469	0.525131	0.420845	0.418728	0.276713	0.298308	0.150447	0.295359	0.365168	0.481062	0.67305	0.396904	0.3622	0.287513	0.453207	0.325594		0.00136277	0.0366247	22	18	0.122012		NM_009378	Thbd	0.0340372	0.983698	0.000612194	0.00218919	0.0232344	0.0151147	0.00366755
NR_126043	Stk11	3.82465e-256	0.325039	0.242817	0.80626	0.586483	2.0087e-119	0.429664	0.717089	0.420158	0.606749	0.542578	0.948019	0.579563	0.749298	0	0.692517	0.567533	0.466623	0.451401	0.480296	0.36489	0.461602	0.419301	0.277427		1	1	28	22	0.21757		NR_126043	Stk11	0.0475116	0.354761	0.286512	0.383774	0.228224	9.26e-114	0.184397	0.14854	4.35e-45	1.9e-37	1.95e-69	0.141594	0.166804	0.513049	0.347845	0.223949	0.47424	0.277717	0.55739	4.68e-79	0.113589	8.18e-114	1.66e-84	0.128137		0.0103049	0.128395	24	8	0.170534		NR_126043	Stk11	0.00248946	0.0408255	0.504542	0.282383	0.000612732	0.0253498	0.00367077
NM_145528	Atg13	11.997	13.5407	11.3349	11.9228	14.6957	10.3062	8.88732	12.5519	10.8929	12.8441	11.3114	11.8529	14.2984	12.7175	9.6264	13.7154	11.7681	10.9907	7.04543	7.38709	9.37827	11.1122	11.1339	13.407		0.0473939	0.415782	24	3	1.12901		NM_145528	Atg13	10.6758	7.41981	12.5429	10.3073	16.0371	12.7975	11.8861	9.89188	6.56225	7.70759	5.0606	16.2675	17.2644	17.0903	18.4656	11.5678	15.8787	11.27	14.1413	8.78282	10.1315	6.69542	6.8631	5.92736		0.124904	0.64836	24	9	3.37944		NM_145528	Atg13	0.0195678	0.000613364	0.971977	0.00272451	0.00462304	0.000710663	0.00367454
NM_021564	Fetub	380.095	346.666	266.548	386.081	366.853	183.074	360.542	355.078	326.256	337.775	346.415	264.125	391.816	311.474	268.505	374.817	284.033	357.076	296.121	376.426	379.314	357.697	355.007	341.03		1	1	28	4	21.9224		NM_021564	Fetub	308.488	432.023	310.465	281.073	341.061	358.365	320.676	322.14	205.972	230.666	122.185	231.911	357.963	233.548	364.883	300.359	418.625	417.501	418.882	275.225	316.083	228.055	248.777	125.293		0.0129827	0.149466	28	6	44.1114		NM_021564	Fetub	0.000615214	0.00966195	0.523994	0.122153	0.00180089	0.0138628	0.00368561
NM_199027	Zfp335	3.09988	2.2159	2.25232	2.10727	3.09198	1.39939	3.20003	3.57024	2.75919	4.35078	3.94786	3.5804	3.37903	3.06046	1.23653	2.66814	2.67388	3.27541	2.70265	4.804	4.47162	3.61731	3.05384	4.08768		0.00390216	0.0849966	24	19	0.729637		NM_199027	Zfp335	2.13514	2.28857	2.27499	1.86836	2.37886	3.05016	2.15418	2.58685	1.57246	2.05161	2.42064	2.71541	2.71332	2.30615	4.30298	2.69356	3.33759	2.51981	3.1614	2.34615	2.7635	3.22876	1.70505	1.65639		1	1	20	14	0.264416		NM_199027	Zfp335	0.000616897	0.060073	0.272055	0.54428	0.00220748	0.44232	0.00369568
NM_013918	Usp25	9.60577	10.166	10.1023	11.3126	10.9459	9.62524	11.2458	8.76759	8.49375	11.1603	12.3426	11.8594	12.3789	10.7128	13.1331	13.0701	16.1917	11.191	9.41146	10.7856	9.96788	10.7727	11.2132	11.6457		1	1	20	10	0.877442		NM_013918	Usp25	8.0719	6.75395	12.7235	13.207	12.0669	15.7843	16.7227	13.4488	14.3272	14.184	13.7006	10.7159	10.727	10.8636	11.1633	13.0561	11.6319	13.2944	11.348	13.1056	14.7758	18.5208	13.4239	13.364		9.05964e-05	0.00677954	28	15	2.48598		NM_013918	Usp25	0.000618297	0.0795673	0.229244	0.669883	0.00157521	0.818063	0.00370405
NM_008612	Mnat1	3.68573	5.4123	3.23681	3.43288	3.75427	1.44724	2.62945	2.43835	2.60139	2.70247	2.51926	2.71307	3.87914	3.9126	8.72713	3.95586	3.69241	2.67517	1.94908	1.93001	2.733	2.46919	3.69141	4.05233		0.00103343	0.0354204	24	4	0.908006		NM_008612	Mnat1	3.11469	3.81274	3.88463	7.05306	3.23477	4.33432	4.07624	3.002	6.11075	5.31259	8.05807	4.01292	4.07083	4.91295	3.16197	4.15428	2.92818	2.85567	2.41678	3.95755	5.03032	5.22	7.41558	4.22208		0.254007	1	28	21	0.676093		NM_008612	Mnat1	0.00196319	0.295645	0.110554	0.67217	0.000619571	0.255788	0.00371167
NM_033526	Ubqln4	13.5707	15.9082	12.7642	13.587	14.2573	11.3032	16.3347	21.1066	16.8271	21.3222	20.5734	18.0672	18.6472	16.4634	12.7963	14.2304	14.1847	12.903	16.601	20.2182	22.6003	17.3565	17.2401	19.3344		0.00103343	0.0354204	24	19	3.34214		NM_033526	Ubqln4	10.2439	7.36223	9.79425	4.34105	9.09565	5.73075	10.1279	14.7521	10.5012	10.3632	8.33176	12.5486	11.1907	10.916	11.2912	8.61269	13.4493	10.1492	13.5746	7.06259	13.8887	10.6859	8.53813	8.85194		1	1	26	21	2.16699		NM_033526	Ubqln4	0.268669	0.000621545	0.999064	0.000975991	0.111892	0.112208	0.00372348
NM_026112	Zfp606	1.28522	2.18136	1.13208	1.42283	1.70942	1.55093	2.30931	1.6065	1.36113	1.71202	1.34048	1.54845	1.49017	1.50725	6.76385	1.61325	1.45067	0.86585	1.11707	1.45417	1.45374	1.72385	1.83563	1.66038		1	1	26	14	0.16086		NM_026112	Zfp606	1.5321	1.64711	1.75369	2.00724	2.05824	2.37927	3.04939	2.12969	2.7418	1.99264	3.68423	1.75384	1.0621	1.87785	1.11247	1.27625	1.17733	1.05174	1.30727	1.86681	1.93607	3.34933	2.1795	2.76417		0.0103049	0.128395	28	17	0.500391		NM_026112	Zfp606	0.0576133	0.990859	0.000622805	0.00180936	0.0507424	0.153468	0.00373101
NM_172371	Slc16a13	0.236565	0.561674	0.468156	0.446604	0.619562	2.34521	1.07011	1.06719	0.569428	0.867466	0.921926	0.259243	0.823122	0.32556	0	0.226331	0.459429	0.353211	1.22193	1.20218	0.741469	0.711286	0.164911	0.580839		0.0473939	0.415782	26	14	0.27082		NM_172371	Slc16a13	0.735686	0.739245	0.582054	0.762623	0.490747	0.248786	0.620944	0.618011	0.594605	0.304085	0.506632	0.49329	0.58986	0.510475	0.431069	0.861648	0.646964	0.676709	0.762356	0.929894	0.482023	1.06843	0.714817	0.71566		1	1	26	4	0.102256		NM_172371	Slc16a13	0.0243222	0.97696	0.000623479	0.00254314	0.0150417	0.10368	0.00373505
NM_001114087	Pdlim7	2.09323	0.820153	1.48281	0.241439	0.38848	4.7118e-05	0.670048	2.50564	0.984413	2.40663	1.81564	0.929044	1.89439	0.478621	4.9804e-05	0.257276	0.565001	0.248925	0.929156	1.17313	1.87373	0.853684	0.361717	0.885951		0.00390216	0.0849966	20	0	0.588163		NM_001114087	Pdlim7	9.5e-06	7.05e-07	0.249762	0.000361711	0.935857	1.96526	0.114519	0.551922	3.3e-07	0.135273	2.45e-07	0.639786	0.902294	1.17164	1.15341	0.945897	1.47428	0.779033	1.24788	0.483127	0.695699	0.615934	0.154458	1.04e-07		0.3549	1	22	11	0.379129		NM_001114087	Pdlim7	0.000625895	0.0261781	0.396871	0.281671	0.000845987	0.538846	0.0037495
NM_009319	Tarbp2	2.40812	2.66177	2.67993	3.73176	4.24368	0	2.07195	4.21377	2.80404	3.35161	4.47274	4.41783	3.23092	2.88481	2.3463e-05	3.09199	2.23209	3.20976	3.71691	2.5142	3.07497	2.36435	2.75615	2.70356		1	1	26	20	0.811815		NM_009319	Tarbp2	2.26831	2.61713	2.2134	2.4577	3.21655	0.819084	1.72419	1.55116	1.0705	0.797356	0.676064	2.03555	2.37236	1.27354	3.08055	2.67267	2.48651	2.93764	3.71758	1.79093	0.375375	1.26307	1.08384	0.602664		0.00501074	0.082448	28	6	0.507102		NM_009319	Tarbp2	0.00111147	0.218769	0.120829	0.804478	0.000627721	0.237025	0.00376042
NM_013626	Pam	4.05557	3.55834	3.40392	3.30789	4.07374	2.47808	3.34309	3.86698	2.89212	3.53593	4.65282	3.41028	3.53412	3.89252	1.42017	3.14155	4.59681	2.35103	3.85622	3.5648	4.23905	3.36842	4.43877	3.86214		1	1	28	26	0.286286		NM_013626	Pam	1.45719	2.2605	2.09107	1.34572	2.04784	1.41047	3.57987	3.58096	4.73386	4.82779	3.69518	4.26973	3.14022	2.67132	1.87212	2.14794	1.9038	3.6008	2.67973	3.8185	3.82306	3.71672	3.97116	2.98269		6.48215e-05	0.00560605	24	19	1.18698		NM_013626	Pam	0.000967407	0.178093	0.14273	0.926954	0.000628176	0.0237449	0.00376314
NM_145462	Haus4	6.29019	6.24735	4.75138	6.0979	5.57387	0	4.37756	7.22675	4.33579	6.2173	5.28829	4.7339	6.81898	4.68148	2.6788	6.78049	4.30894	4.05436	3.39409	3.49137	2.44613	5.29765	5.11104	6.1526		0.66655	1	26	25	0.416564		NM_145462	Haus4	4.24619	7.66158	5.9507	1.80762	6.76935	4.22415	4.72924	3.45755	1.86604	2.27982	1.89727	4.473	6.46596	4.83038	6.25722	6.0211	9.42688	8.91761	6.53207	1.1628	2.3641	4.3354	1.29916	2.25421		0.0162831	0.173997	28	4	1.62376		NM_145462	Haus4	0.00181259	0.032794	0.497423	0.255212	0.000630414	0.0181842	0.00377653
NM_175015	Atp5g3	287.226	222.528	223.008	210.314	235.513	294.494	245.514	413.075	280.768	410.214	322.576	408.076	257.034	226.692	174.498	222.874	281.973	230.764	420.307	242.774	353.829	276.283	249.558	287.089		0.00640261	0.11648	24	18	59.4415		NM_175015	Atp5g3	293.359	346.803	260.166	289.038	315.56	302.763	272.458	255.014	198.608	219.515	196.026	367.627	359.796	329.755	306.391	222.829	289.138	309.531	351.772	314.637	275.181	248.226	281.443	198.359		1	1	26	3	52.5699		NM_175015	Atp5g3	0.00100291	0.32921	0.0589011	0.479328	0.000630598	0.250709	0.00377763
NM_024197	Ndufa10	88.742	82.8959	87.4817	90.5676	85.618	92.3194	93.1358	116.419	105.295	104.657	116.47	103.177	91.1773	84.633	59.7702	99.6408	81.8534	94.7742	99.4055	86.763	95.98	110.604	86.8282	95.9672		0.0162831	0.213338	26	18	11.8639		NM_024197	Ndufa10	125.765	144.236	130.972	85.6443	102.509	81.0825	77.602	86.2277	83.8881	93.9326	71.121	94.8152	105.763	92.8168	100.433	131.549	123.114	137.278	137.412	97.3607	93.3934	96.2643	101.47	95.9851		0.213814	0.919962	28	4	17.4517		NM_024197	Ndufa10	0.000781571	0.00063107	0.780184	0.00953855	0.000950064	0.0756012	0.00378045
NM_020009	Mtor	3.34373	4.54606	4.58818	5.84514	5.57855	3.60964	4.38903	4.5056	3.02502	4.02605	5.49956	3.71022	5.8157	3.72565	4.10833	5.53447	4.96673	5.09286	2.92101	4.52476	4.097	4.40331	3.5627	4.94037		1	1	26	4	0.678186		NM_020009	Mtor	4.03812	4.60723	5.67425	5.30024	4.95147	3.67723	4.36049	3.60725	2.54982	2.66893	2.4455	4.64383	5.0728	3.74546	6.49016	6.68039	6.61648	4.01708	4.15132	2.29108	2.9081	2.16022	2.59756	2.64894		6.48215e-05	0.00560605	26	6	0.756576		NM_020009	Mtor	0.0006317	0.170635	0.118724	0.883343	0.0039051	0.00393357	0.00378422
NM_021486	Bco1	2.65946	3.65982	2.48142	3.47407	4.20684	2.27788	3.54677	3.05432	3.26108	3.12612	3.0094	2.98754	4.19988	2.88468	3.46436	3.42591	3.7469	3.08886	2.85143	4.48235	3.68784	3.28107	2.73334	3.30743		1	1	20	10	0.251924		NM_021486	Bco1	2.22774	1.84773	3.45915	2.76519	3.30797	0.714685	1.56251	1.83417	0.846409	1.9616	0.697751	1.3483	2.47423	2.85863	3.25108	3.70769	3.25084	2.56395	1.92342	2.06992	3.09342	0.978905	1.84727	2.84072		0.0385934	0.301251	24	7	0.734551		NM_021486	Bco1	0.00712596	0.000632877	0.935739	0.00415373	0.00133062	0.000639209	0.00379126
NM_028056	1600002H07Rik	14.9786	10.5807	21.7579	16.3019	16.4419	21.1066	36.5832	44.1199	37.6022	38.8345	30.4126	19.2802	10.6063	36.0412	12.5427	14.1289	14.9253	20.8938	34.2943	16.8037	30.8196	28.4111	28.1652	17.5208		0.00233065	0.0602807	26	16	13.827		NM_028056	1600002H07Rik	21.0465	22.7965	35.5906	14.305	41.0157	35.2018	32.9694	44.5687	23.7984	21.9584	22.354	26.0449	25.2244	21.7201	33.938	22.9966	46.1588	30.676	41.8753	29.388	33.8439	36.4012	24.9386	19.2613		0.254007	1	24	13	5.82882		NM_028056	1600002H07Rik	0.00688916	0.660024	0.035377	0.187828	0.000635652	0.565832	0.00380786
NM_011970	Psmb2	89.5988	84.6991	94.9788	77.8433	94.2513	43.2329	54.2214	115.074	91.9303	86.8971	102.461	76.0587	86.0028	93.1725	48.1808	89.1339	80.7374	85.6484	90.2321	83.3931	79.1164	92.2809	73.8547	79.2892		1	1	26	21	8.31239		NM_011970	Psmb2	100.086	129.446	95.0818	68.8224	109.317	101.701	50.8582	78.2437	44.1674	49.045	41.9385	83.7863	116.883	92.6524	105.666	94.8721	116.702	104.835	111.185	66.4115	76.5703	54.917	70.6985	39.3417		0.0103049	0.128395	28	6	25.3352		NM_011970	Psmb2	0.000774565	0.0333562	0.387467	0.324471	0.000638662	0.00975723	0.00382586
NM_011289	Rpl27	144.745	114.037	109.086	111.525	114.657	76.0795	109.168	179.929	148.263	113.443	114.125	112.105	114.81	111.44	23.6953	116.481	92.9145	118.258	138.534	130.494	113.488	139.698	101.858	105.543		0.149943	0.857006	20	18	13.4432		NM_011289	Rpl27	153.476	201.379	129.147	100.635	148.77	149.285	100.833	123.147	91.9311	106.256	93.2818	128.734	146.141	157.364	126.955	110.301	160.795	133.265	159.674	113.934	111.9	87.1048	92.4808	103.91		0.0385934	0.301251	26	5	30.0619		NM_011289	Rpl27	0.00151996	0.330958	0.0776316	0.540628	0.00064165	0.740579	0.00384373
NM_024274	Fars2	20.2996	19.7233	22.4299	22.5655	24.0007	42.1159	19.2128	14.6279	16.9009	17.9	16.0552	17.2667	19.1922	17.8377	31.4407	19.8421	22.5154	21.2283	25.0395	18.876	21.1661	16.6249	15.1885	18.2061		0.00178703	0.0509303	26	7	3.60299		NM_024274	Fars2	20.665	17.2256	20.9763	22.3466	28.1294	22.9969	24.851	17.5718	15.8329	16.7113	15.8632	18.3541	18.6393	20.7547	20.7556	18.8106	23.8776	26.0324	23.0644	22.1192	22.6245	18.0136	16.8342	16.6633		4.60327e-05	0.00460217	26	9	3.08129		NM_024274	Fars2	0.601012	0.999817	0.000643921	0.00073037	0.366009	0.826239	0.00385731
NM_134058	Pelo	8.00333	4.89384	6.4441	6.37358	8.84868	1.16513	9.26646	9.59686	8.58199	10.9572	8.0862	13.0479	7.89325	5.33745	3.54013	6.58949	8.03306	7.42339	14.3981	11.8838	12.6522	12.0197	7.28692	13.231		0.0129827	0.185761	24	17	1.68859		NM_134058	Pelo	9.39439	9.8803	8.91542	4.87219	9.16859	13.1797	8.1953	8.83823	6.36559	7.78337	6.39194	8.76512	9.36739	6.66322	8.89322	7.63058	9.20488	7.70865	10.838	7.49956	5.8113	9.88402	8.6993	8.85994		1	1	26	5	0.979498		NM_134058	Pelo	0.00544531	0.733839	0.0155146	0.0950744	0.000647292	0.0148697	0.00387747
NM_023530	Pla2g12b	28.6329	28.1412	20.5585	17.3728	22.3133	7.60188	18.8046	43.3965	24.7471	20.3083	37.9076	24.9083	27.2798	26.0086	19.2716	20.6722	14.1238	19.5056	20.1339	20.0023	20.6951	24.9568	22.1554	34.821		0.00640261	0.11648	24	23	4.59745		NM_023530	Pla2g12b	27.6875	37.0268	19.6178	13.9173	17.2602	10.6769	9.86521	13.8435	14.0563	13.0024	12.1164	19.5858	24.8071	23.152	20.0412	23.0454	19.8406	18.4678	16.7996	9.57188	12.578	11.9271	8.74684	15.7224		1.08035e-05	0.00203025	28	1	6.89612		NM_023530	Pla2g12b	0.000647316	0.151587	0.136932	0.967137	0.000652997	0.646969	0.00387762
NM_011303	Dhrs3	136.451	145.396	125.892	96.211	78.0254	44.2284	88.4481	125.417	142.288	144.651	165.562	148.146	165.406	130.297	84.5661	105.558	74.07	70.3146	46.9035	78.1873	110.328	133.899	186.744	131.436		9.32342e-07	0.000376092	24	23	42.4216		NM_011303	Dhrs3	173.368	123.228	74.6908	53.8324	58.2656	25.2976	33.1771	74.9391	55.5654	88.2841	66.0775	145.254	136.114	103.635	104.791	78.7085	85.5075	74.062	58.073	24.805	56.8852	75.8734	60.9316	75.633		1.08035e-05	0.00203025	28	26	45.4295		NM_011303	Dhrs3	0.00977415	0.000648661	0.948647	0.00376709	0.0150554	0.456507	0.00388566
NM_175013	Pgm5	0.234978	0.147961	0.227436	0.163975	0.115485	0	0.0648424	0.156776	0.188088	0.212356	0.208362	0.242518	0.158551	0.215137	0.754153	0.136627	0.173009	0.0959966	0.0797075	0.0464818	0.130629	0.281364	0.182975	0.181512		0.00178703	0.0509303	26	25	0.0555383		NM_175013	Pgm5	0.179007	0.0636129	0.129579	0.0241747	0.200724	0.251448	0.204934	0.105662	0.21076	0.183366	0.0891994	0.132251	0.125219	0.341983	0.190884	0.108925	0.143766	0.225391	0.164939	0.240129	0.202711	0.0260845	0.0195934	0.0910619		0.77427	1	22	14	0.0498227		NM_175013	Pgm5	0.026478	0.787894	0.0448886	0.158421	0.000650847	0.601842	0.00389873
NM_178377	Commd10	5.30883	6.22001	5.68715	7.3766	5.25199	20.5791	2.43088	3.47344	4.08426	3.30382	3.92503	6.14976	6.14622	4.47635	7.72626	6.78876	7.44607	3.68298	3.62979	4.8541	3.5273	4.94929	4.03207	5.24187		0.0252806	0.277346	24	6	1.50984		NM_178377	Commd10	8.24274	8.91472	7.67702	11.5592	9.72685	8.14958	6.51766	3.60572	7.13148	7.91359	14.2247	9.23995	9.6958	6.46598	7.67896	7.85349	6.63915	4.81082	3.68623	7.62526	7.0692	6.03985	7.7879	14.4117		0.0385934	0.301251	22	4	1.53495		NM_178377	Commd10	0.0609968	0.991213	0.000654369	0.0018584	0.038818	0.446006	0.0039198
NM_177150	Cenpt	0.548361	0.415435	0.159932	0.36758	0.316579	2.6235	0.525391	0.808538	0.360571	0.598326	0.761622	0.52106	0.574421	0.434114	0	0.257093	0.452877	0.260703	0.450803	0.273267	0.52899	0.328564	0.364649	0.777158		0.489451	1	28	20	0.116115		NM_177150	Cenpt	0.585741	0.741848	0.48651	0.356183	0.499179	0	0.506389	0.174881	0.155141	0.179749	0.187038	0.202443	0.328235	0.222789	0.571301	0.69836	0.461923	0.357696	0.3772	0.245519	0.333267	0.341696	0.240073	0.0555751		0.00233065	0.0510089	28	4	0.211759		NM_177150	Cenpt	0.117566	0.994076	0.00129249	0.00284094	0.000656312	0.311913	0.00393142
NM_019822	Adrm1	62.2362	65.2693	55.8418	53.2567	61.6244	14.9891	37.1119	63.101	62.4406	70.0514	66.8809	77.8349	63.4374	76.3931	27.9096	54.662	45.2919	55.0834	64.8993	64.5673	67.5927	68.498	46.6543	58.0404		0.0103049	0.158704	20	1	8.28733		NM_019822	Adrm1	47.0237	54.5519	38.2635	25.1856	53.0036	31.1251	23.4987	32.5539	15.958	21.1626	17.0049	42.495	59.0907	45.2906	64.5397	35.1497	64.278	46.0081	51.9433	21.7007	32.28	33.5318	24.7446	18.8814		0.0252806	0.232388	28	3	15.4704		NM_019822	Adrm1	0.000667119	0.00712393	0.568439	0.0913439	0.000657076	0.0637933	0.00393599
NM_010228	Flt1	1.42337	1.11726	1.92538	1.4301	1.06693	0.907584	1.36716	0.92008	1.10829	1.80681	1.89633	1.53146	1.69229	1.30092	3.54119	0.913642	2.27865	0.913558	1.62484	1.41441	1.6317	1.61038	1.34993	1.28916		1	1	26	25	0.369329		NM_010228	Flt1	0.523197	0.488072	0.935712	1.06653	0.998001	1.1202	2.83631	1.76916	1.79217	1.59425	1.49874	1.5852	1.05556	0.909683	0.662725	0.557095	0.92884	0.883374	1.31502	1.24102	1.67927	2.19042	0.939441	0.887538		9.05964e-05	0.00677954	28	16	0.465657		NM_010228	Flt1	0.000805119	0.298351	0.061062	0.518697	0.000659109	0.660903	0.00394814
NM_133952	Unc45a	2.6292	1.63992	1.39837	1.54846	1.72339	0	2.85886	4.02481	2.04585	3.42265	2.86132	2.8233	3.04912	1.98218	0	1.84482	1.88129	1.80435	1.46124	3.8762	2.86447	2.52349	2.30678	2.48642		0.018308	0.238231	22	19	0.764199		NM_133952	Unc45a	2.3504	1.77041	1.92843	0.764609	1.80603	0.756834	0.874217	1.11874	1.46607	1.57624	0.965846	1.96395	2.3184	2.2158	1.86567	2.26697	3.02691	1.41751	2.25501	0.75928	2.07953	1.10011	1.4861	1.20687		0.213814	0.919962	28	27	0.572537		NM_133952	Unc45a	0.000662006	0.150645	0.139463	0.975037	0.00108114	0.199332	0.00396547
NM_025970	Zbtb8os	53.9044	47.4447	45.6569	36.1952	39.0545	136.021	50.6739	41.6822	56.8039	43.0025	35.5783	52.7936	40.6659	35.7604	66.0178	42.2655	43.4183	45.9811	69.5912	42.5057	46.6296	45.8713	45.5693	50.5385		1	1	20	14	5.3488		NM_025970	Zbtb8os	52.2023	41.3096	57.9565	55.2077	65.0723	49.9382	59.0609	48.9909	84.3963	77.9447	91.3207	57.9134	42.3713	50.8575	45.372	41.3859	42.0343	44.813	47.4519	76.4384	58.6569	57.9302	72.0933	74.7932		0.00814182	0.110536	28	18	9.10216		NM_025970	Zbtb8os	0.0467511	0.987939	0.000662795	0.00209056	0.0517629	0.337886	0.00397019
NM_198647	Tbc1d22b	2.569	1.95856	1.63387	1.65259	1.93744	4.1066	1.85163	1.96864	1.98224	2.09935	1.7026	2.59647	2.61235	2.05301	0	1.97772	1.73828	1.55511	1.98233	2.03462	2.03603	2.01875	2.51995	2.46679		0.300743	1	26	22	0.265759		NM_198647	Tbc1d22b	2.40879	2.41587	2.26189	2.04985	1.77155	2.39875	1.91296	1.76953	2.50622	3.21537	3.05739	2.82041	2.90547	2.76335	2.78147	2.20904	2.32476	1.71353	1.93343	1.64924	2.55019	4.0143	2.85923	2.96989		0.00043513	0.018371	28	22	0.453623		NM_198647	Tbc1d22b	0.219726	0.998591	0.000664225	0.00113205	0.25376	0.958876	0.00397874
NM_153798	Polr2b	13.0938	17.4011	17.3138	18.6201	19.3277	20.6155	19.4348	16.6023	17.9684	17.5206	16.7858	14.8812	18.167	16.2733	28.3233	17.3462	21.2954	20.059	18.2393	22.8401	19.5669	16.4931	18.3332	17.5685		0.0706327	0.533522	22	12	1.87942		NM_153798	Polr2b	17.898	11.9856	21.7994	19.9595	20.549	25.447	30.4994	23.4254	26.4463	24.5156	20.909	19.6507	18.9776	18.6731	19.608	18.2886	19.934	22.9773	25.6486	21.1793	31.2132	31.5737	23.3363	18.9831		3.32009e-06	0.00088279	26	15	3.90846		NM_153798	Polr2b	0.00115643	0.230587	0.115422	0.772493	0.000664617	0.776876	0.00398108
NM_145430	Fam222b	5.47537	5.51948	5.13417	5.60924	5.83011	7.92659	9.03045	6.98074	7.14081	10.2575	7.36134	8.09081	6.57159	7.19479	3.75892	4.88524	6.43451	7.02028	7.83173	7.23742	8.87579	9.27789	6.97128	6.49743		0.00103343	0.0354204	24	18	1.36109		NM_145430	Fam222b	5.27587	5.03929	5.08722	5.06472	6.96582	5.05292	7.56462	11.0653	4.28144	5.36361	4.98519	7.70429	10.2596	5.39386	8.50668	4.42609	7.42996	6.50948	7.73987	4.29683	8.506	6.49962	5.09206	6.05361		1	1	26	19	1.54806		NM_145430	Fam222b	0.121024	0.000667141	0.996396	0.00144349	0.132335	0.0100287	0.00399618
NM_001038010	Kat2a	4.04385	4.09292	2.80142	2.87194	5.37189	1.83138	3.31505	6.28913	3.16104	7.51364	5.49043	3.41583	3.96518	3.39431	0.511354	3.3696	0.0169495	4.92441	5.43757	7.11339	6.81164	5.64936	4.73263	2.44995		0.00390216	0.0849966	22	19	1.6507		NM_001038010	Kat2a	6.25139	5.48557	4.59423	4.64795	6.0007	3.39193	3.20656	3.29622	2.94881	4.02021	3.56031	6.19204	1.96852	3.8827	6.82645	0.0372519	6.54944	6.22731	4.92023	0.000643754	4.29017	2.96459	4.1077	2.77406		0.66655	1	28	2	0.928969		NM_001038010	Kat2a	0.00220029	0.0623932	0.416124	0.415836	0.000669405	0.965225	0.00400972
NM_199306	Wdtc1	29.5321	30.9665	35.0331	31.8554	25.2676	9.17101	28.0122	32.2932	26.1192	36.5323	37.7086	33.8384	36.6153	33.7313	10.2036	35.0426	25.1142	18.4286	19.6954	21.0221	24.8608	29.0248	27.7104	34.2928		0.0129827	0.185761	26	24	3.72016		NM_199306	Wdtc1	13.2446	19.1398	19.9984	15.9285	27.636	11.4987	11.784	19.2351	9.33837	10.2511	9.17126	20.6743	34.4651	28.6066	39.9104	21.6814	34.6611	24.3961	22.0056	8.98373	12.8467	11.3397	12.0432	9.29774		0.0473939	0.34375	26	5	4.77809		NM_199306	Wdtc1	0.000670254	0.00261474	0.665772	0.0372826	0.000912214	0.0162058	0.00401479
NM_008209	Mr1	7.39296	6.9838	5.9179	9.48043	4.07088	0.043781	2.15752	2.70314	4.51047	3.49793	3.3487	4.60912	4.72537	4.5623	10.2166	5.59894	4.82471	3.56079	3.68152	4.66138	3.81219	4.86268	4.26698	4.18739		0.0473939	0.415782	26	3	2.16923		NM_008209	Mr1	4.02219	4.33854	2.67886	5.26048	4.29687	3.38621	4.94566	4.98477	7.546	5.45677	5.87361	5.11116	4.1877	4.72281	4.80341	2.80214	3.26134	4.28833	3.48013	3.38159	4.73008	3.95922	6.28917	6.22737		0.0203328	0.202712	28	20	0.790708		NM_008209	Mr1	0.000670419	0.732238	0.00108276	0.016649	0.00148922	0.520376	0.00401578
NM_175549	Robo2	0.435629	0.468105	0.386617	0.236506	0.668006	0.352133	0.267916	0.195323	0.259494	0.210579	0.267384	0.268781	0.287101	0.358783	0	0.260542	0.468925	0.253846	0.341119	0.239679	0.370099	0.471651	0.288659	0.317638		1	1	26	6	0.105025		NM_175549	Robo2	0.118337	0.126159	0.158726	0.443481	0.160759	0.249334	0.729717	0.401632	0.428435	0.518211	0.770795	0.385232	0.3725	0.321261	0.141961	0.141247	0.192454	0.288387	0.188714	0.248037	0.459448	0.439716	0.922882	0.643382		0.000173191	0.0103311	28	18	0.17176		NM_175549	Robo2	0.00526236	0.103194	0.434289	0.512352	0.000670668	0.0503438	0.00401727
NM_028101	Jmjd8	32.6151	32.5021	29.1514	31.8605	33.3705	20.8652	22.7735	32.8818	34.4753	31.105	32.6534	35.39	31.5427	37.006	9.90224	32.0197	28.6244	25.4341	31.6606	29.2803	38.4583	33.9965	30.8637	28.1371		0.896695	1	20	2	1.81802		NM_028101	Jmjd8	35.6759	35.1382	37.9369	17.5446	33.1264	23.7169	22.6709	27.3389	20.1382	25.5655	13.8306	33.6987	38.2037	29.4307	35.6822	33.5362	38.4716	31.9105	37.0111	23.6472	23.6931	18.7566	20.6968	23.0513		0.0252806	0.232388	28	2	7.34104		NM_028101	Jmjd8	0.0022249	0.0683027	0.401275	0.446583	0.000670865	0.0539526	0.00401844
NM_009266	Sephs2	336.429	337.399	296.662	362.527	321.265	243.074	321.978	413.762	388.399	370.511	423.305	310.302	326.486	337.873	282.562	389.499	354.514	322.313	284.365	272.014	330.065	333.3	363.863	324.923		1	1	26	20	36.0624		NM_009266	Sephs2	337.002	349.438	388.793	298.44	351.475	281.327	223.067	282.142	233.172	280.655	208.333	308.86	384.826	296.871	368.202	391.1	374.442	381.578	321.475	203.85	268.994	327.141	258.68	202.515		0.00302354	0.0594106	28	4	59.8007		NM_009266	Sephs2	0.000674861	0.0420099	0.336508	0.404182	0.00154194	0.0145994	0.00404234
NM_021354	Drg2	15.3739	14.8012	14.8466	15.5278	18.6838	5.03209	10.8183	25.1083	15.841	15.1968	21.3693	15.5647	15.9837	15.2821	14.6784	15.9124	13.6244	17.5383	16.3293	15.4154	14.0647	17.0392	13.8779	15.2507		1	1	26	21	1.0859		NM_021354	Drg2	16.4143	16.0056	14.7212	8.91061	12.369	8.98938	8.5803	9.64473	7.17319	8.32605	6.64646	11.0638	14.9181	13.1966	16.0401	14.5426	16.4098	15.3679	14.9089	8.28527	10.5489	11.6286	8.15072	6.44174		0.00136277	0.0366247	28	3	3.79579		NM_021354	Drg2	0.00411721	0.206445	0.249442	0.931724	0.000675201	0.115373	0.00404438
NM_025735	Map1lc3a	13.5237	8.46058	8.91344	9.67709	10.6134	4.9945	8.95776	38.7045	15.162	31.3087	26.3839	22.8492	21.4478	11.8126	2.81804	11.6404	9.1252	11.0328	23.4914	11.4911	16.3672	11.7875	15.6125	17.6332		0.0162831	0.213338	26	21	9.88541		NM_025735	Map1lc3a	15.4816	16.8152	18.3784	4.35252	13.1255	16.8394	9.683	13.3768	8.23994	9.28828	7.96803	16.0608	16.9239	13.4269	16.5732	20.4447	24.7877	21.4787	23.6706	9.26377	11.8339	14.8004	14.4027	10.9347		0.179365	0.821071	28	5	2.50818		NM_025735	Map1lc3a	0.000676527	0.521709	0.0108749	0.131461	0.000675719	0.166693	0.00404747
NM_001252435	Dlg1	3.1099	2.31628	2.29247	4.73744	4.56744	2.2687	3.14093	1.83421	2.20369	1.26768	3.58858	3.27257	2.54085	1.14917	17.9264	3.56014	3.25849	4.09713	1.79625	0.195323	0.933082	2.18661	3.18621	4.06521		0.103671	0.68063	22	8	0.90388		NM_001252435	Dlg1	2.36771	3.71027	4.50081	8.39167	1.95521	3.88418	2.30438	2.01905	1.79164	3.60947	2.64835	3.38765	3.17787	4.56792	5.50246	4.79677	3.02076	5.60268	1.99168	2.44374	1.44612	0.00588013	5.22e-19	3.07516		0.0103049	0.128395	24	6	1.42139		NM_001252435	Dlg1	0.858217	0.999919	0.000687668	0.000675953	0.432471	0.504462	0.00404887
NM_021889	Syt9	0.590543	0.377869	0.325439	0.224091	0.192926	0	0.0924454	0.172391	0.210336	0.203228	0.359175	0.442591	0.679774	0.315026	1.97482	0.236434	0.0742046	0.137083	0.188662	0.0398515	0.367726	0.359088	0.427129	0.410778		1.08035e-05	0.00200544	24	1	0.171312		NM_021889	Syt9	0.219366	0.204657	0.245219	0.0259266	0.0332409	0	0.140118	0	0.225981	0.0982691	0.300323	0.354316	0.158368	0.270887	0.20494	0.143705	0.185371	0.015603	0.122781	0.107282	0.103653	0.16786	0.147004	0.341224		0.00346285	0.0678827	26	24	0.0916178		NM_021889	Syt9	0.449207	0.999633	0.000676883	0.000865011	0.791969	0.45562	0.00405443
NM_011550	Mlx	2.12981	0.867269	1.62021	1.58597	2.23254	5.38553e-05	2.14655	3.42954	2.72797	5.36846	3.8696	5.95341	0.530854	1.46215e-05	4.22453e-12	0.520396	1.2929	1.50175	3.10059	2.29849	3.70698	3.40974	1.45658	2.78621		0.00501074	0.0996259	22	19	1.62528		NM_011550	Mlx	1.03108	0.333926	1.24882	5.68e-05	3.51848	9.23165	3.79391	2.2543	3.32e-05	0.835546	1.24265	0.730326	1.54512	0.285567	0.550348	1.87018	1.70659	0.556871	3.13428	4.01e-07	0.968961	5.84236	1.84551	2.54968		1	1	26	10	1.09254		NM_011550	Mlx	0.0651186	0.000677738	0.991713	0.00187554	0.0621145	0.73714	0.00405954
NM_001009927	Mief2	4.60782	3.94179	5.16293	4.27852	5.39762	2.13347	4.64892	9.26813	5.98067	6.08769	8.69914	6.16678	5.82242	3.88411	3.67772	4.83489	3.91514	5.59497	8.15764	8.25133	6.8513	6.01682	4.1057	5.39961		0.0103049	0.158704	22	19	1.61761		NM_001009927	Mief2	3.63111	2.62045	2.68937	0.684094	4.32457	0.935354	1.74312	3.09804	0.806523	1.7682	1.1005	2.44527	4.53392	2.70948	4.20803	2.0621	5.09294	3.90105	5.20164	2.56375	2.0297	3.24245	0.781793	1.85035		1	1	26	3	1.15877		NM_001009927	Mief2	0.0142446	0.000678786	0.961289	0.00340441	0.00634196	0.00265728	0.00406581
NR_024139	Prmt6	1.11177	1.58382	1.33015	1.66586	1.72645	1.16832	1.53321	1.55754	1.76539	1.86326	1.58432	2.76869	1.07417	1.43189	0	1.66317	1.63625	1.67982	1.75438	1.52968	1.94151	1.26262	1.63458	1.77962		1	1	26	18	0.25837		NR_024139	Prmt6	1.24534	1.55574	1.46846	1.63358	1.25296	0.808819	1.49989	1.30828	0.778563	1.13643	1.25657	1.31897	1.35905	1.38745	1.64124	1.56593	1.27309	1.34999	1.54109	1.16253	0.851819	1.1517	1.22855	1.04219		0.00302354	0.0594106	24	6	0.145982		NR_024139	Prmt6	0.00831187	0.940799	0.000682659	0.00421346	0.0021572	0.776768	0.00408897
NM_175195	Sppl2b	3.63252	3.55589	2.35804	2.0791	2.0885	0.227786	2.80656	6.24476	3.00807	4.40444	4.98505	2.69854	4.17396	3.26794	1.8484	2.52485	1.93929	2.12936	2.51152	2.96183	3.21761	2.9897	3.12298	3.7245		0.00178703	0.0509303	26	21	1.32609		NM_175195	Sppl2b	2.10046	2.28256	1.63542	0.385565	1.68936	1.24796	1.08377	1.89953	1.03859	1.38115	0.811446	2.17842	2.08007	1.41478	2.83207	2.40343	2.59289	1.98354	1.84752	1.10215	1.76712	1.2356	1.27711	0.954497		0.124904	0.64836	28	3	0.273976		NM_175195	Sppl2b	0.00224454	0.115473	0.302786	0.675819	0.000685198	0.863025	0.00410415
NM_007606	Car3	1928.2	1833.87	1780.8	1162.66	1217.99	942.137	701.673	1519.09	2384.93	1512.49	2039.3	1706.58	1175.29	2021.55	1397.76	1429.38	1280.06	1471.02	1117.33	1053.3	2601.53	2546.6	1640.99	1836.75		0.0385934	0.361885	22	0	441.687		NM_007606	Car3	4545.12	4610.22	3436.42	3066.93	3279.75	2719.51	1826.08	1186.45	2599.1	3035.44	2847.48	3405	3593.67	3323.23	2680.14	3470.05	3221.79	2422.98	2447.33	1895.88	2431.49	2162.14	2670.77	3182.19		4.96685e-06	0.00112856	26	2	768.583		NM_007606	Car3	0.000685438	0.653255	0.00311239	0.0433092	0.00341527	0.00971962	0.00410559
NM_001287523	Cebpa	90.9453	46.7196	68.9289	90.3225	64.9931	27.7458	67.6195	167.87	71.4362	95.3807	134.709	128.545	74.6813	73.3891	43.7681	103.848	63.1748	25.6586	67.289	75.0439	95.0857	61.2699	23.5055	91.8111		1	1	26	21	31.386		NM_001287523	Cebpa	43.1526	51.5468	50.9332	34.8865	63.1912	42.8635	1.76456	15.943	23.9135	16.6415	24.2257	41.6374	41.4362	37.1818	90.1659	52.7018	75.9543	44.0513	51.1485	36.137	16.7549	51.4374	35.4196	0.450566		0.00814182	0.110536	28	5	15.3831		NM_001287523	Cebpa	0.00280851	0.200934	0.21486	0.976391	0.000686266	0.354237	0.00411054
NM_001271498	Il15ra	1.60097	0.459843	2.01664	1.87174	1.34086	6.93705e-59	2.30624	1.76453	1.2448	1.69712	1.86612	1.17656	1.97084	1.33594	1.12835e-39	1.81038	1.12651	1.88735	2.71908	0.769618	0.926116	0.28635	1.6642	2.36775		1	1	20	18	0.305148		NM_001271498	Il15ra	0.709279	2.39805	2.7965	4.47796	2.08469	1.90548	1.95985	2.20825	3.12e-15	0.212428	0.270457	0.407641	0.902815	1.50488	2.72267	3.84097	2.12932	4.25817	1.93488	1.39692	1.04593	2.49865	3.77e-113	3.49e-29		4.60327e-05	0.00460217	26	7	1.19717		NM_001271498	Il15ra	0.00068685	0.240127	0.0793035	0.653668	0.000907682	0.111178	0.00411403
NM_001135112	Dnaja3	29.7618	35.7587	33.1238	32.1305	40.1908	30.2724	40.1236	45.3889	39.9547	44.9754	46.0884	45.1148	43.9139	32.8523	25.6057	36.1519	36.5072	34.1257	39.018	47.1661	43.6439	37.4776	35.0685	36.9162		0.0385934	0.361885	24	18	5.48322		NM_001135112	Dnaja3	27.6449	25.5622	40.3709	22.0064	33.7704	28.4483	29.2608	35.8001	29.8607	28.5346	23.3438	30.2486	34.8607	34.0427	37.4316	42.8941	35.6936	43.6866	44.8918	28.0132	31.4777	26.8421	26.9341	23.8513		0.417449	1	24	10	4.83283		NM_001135112	Dnaja3	0.00068884	0.00556863	0.598378	0.0727555	0.000808414	0.216125	0.00412593
NM_009942	Cox5b	331.84	301.747	318.316	283.534	291.898	273.457	286.203	439.231	342.055	398.639	369.012	503.75	329.152	296.52	159.98	314.388	265.165	335.497	518.733	256.81	395.681	363.705	267.113	411.808		0.254007	1	22	20	56.7969		NM_009942	Cox5b	489.101	574.064	369.768	247.391	379.313	284.623	246.057	330.179	254.476	285.194	209.873	349.57	392.757	308.877	362.041	364.531	396.616	441.54	472.633	297.846	280.413	275.125	245.778	269.135		0.0129827	0.149466	28	4	76.0585		NM_009942	Cox5b	0.00324548	0.111427	0.3549	0.607665	0.000689304	0.602412	0.0041287
NM_011994	Abcd2	23.3988	33.7048	26.2015	29.2676	34.7048	36.2679	16.7452	12.0377	12.6111	16.735	19.7841	20.377	24.6929	22.4677	51.3476	31.6989	45.4332	30.4691	20.4327	20.3683	18.7603	19.9823	21.5237	29.605		0.000584053	0.0246501	22	8	8.85538		NM_011994	Abcd2	1.66213	3.26314	2.76193	4.22166	2.13775	7.40786	4.4089	4.13129	4.63091	3.3081	7.71092	4.2208	1.23387	2.9233	2.86839	4.97394	2.92077	4.43422	3.56717	2.62067	5.24229	5.73207	2.39455	2.21817		1	1	26	17	1.60595		NM_011994	Abcd2	0.000691114	0.00311018	0.654264	0.0431615	0.000974031	0.849122	0.00413952
NM_026445	Sumf2	2.5206	2.3299	2.81773	2.47154	3.01514	2.00431	2.95438	4.26766	2.79462	2.83943	4.62655	3.43083	2.73592	3.55195	0	3.19613	1.76934	2.38421	2.94304	1.35111	2.63412	2.897	3.12298	3.60181		0.417449	1	28	21	0.543454		NM_026445	Sumf2	2.48121	2.31527	1.9793	1.56973	1.7789	0.959638	1.95199	1.46733	0.911804	0.936667	0.650054	1.68814	2.65392	2.10225	1.93702	2.14051	2.33091	1.89086	2.16129	1.73154	1.10514	1.23201	0.423426	1.24871		0.00136277	0.0366247	28	4	0.637496		NM_026445	Sumf2	0.000768349	0.244652	0.082771	0.658769	0.000692799	0.413725	0.0041496
NM_013861	Tpk1	7.59594	6.85153	8.1289	8.38849	7.34934	10.4041	5.34522	5.12839	7.27047	4.8218	6.2546	4.04268	5.58965	8.11875	19.309	8.47829	8.86889	7.13795	7.32328	4.52756	5.96932	6.90197	7.01781	4.92816		0.0162831	0.213338	24	7	1.59482		NM_013861	Tpk1	13.5835	14.7823	13.8699	13.1753	11.4045	11.7087	12.5774	10.355	10.6538	10.1617	10.821	11.9676	10.2954	9.70774	9.92928	12.0283	11.0768	11.5541	10.7701	8.67533	7.12685	6.63224	6.11755	11.8821		0.179365	0.821071	26	5	1.09389		NM_013861	Tpk1	0.433482	0.999595	0.000694024	0.000900288	0.617906	0.338568	0.00415692
NM_011975	Rpl27a	234.633	155.217	173.323	172.312	178.602	166.401	158.956	249.594	198.818	188.864	199.233	187.571	187.043	165.758	168.809	191.128	138.189	180.506	269.711	191.535	196.119	181.751	153.808	189.865		0.489451	1	20	18	14.9535		NM_011975	Rpl27a	219.069	253.731	184.419	116.358	171.53	150.756	109.164	140.317	110.173	120.44	89.4453	149.079	162.07	165.013	140.608	155.773	179.253	193.345	206.674	146.619	141.4	132.146	139.609	122.389		0.00390216	0.070267	28	4	37.4102		NM_011975	Rpl27a	0.0119574	0.0188121	0.79856	0.088824	0.000697635	0.0788403	0.00417852
NM_134142	Tmem109	8.37537	7.97927	10.2534	9.13531	8.49901	5.81301	7.20779	14.7838	13.6375	13.2919	14.043	10.6652	10.5198	8.39992	9.56448	8.68276	7.47509	9.0896	9.8988	10.9556	12.5544	10.5864	9.16373	10.3816		0.0385934	0.361885	22	20	2.10897		NM_134142	Tmem109	5.0149	4.64432	5.8788	4.74334	7.27613	6.11405	3.55039	6.22457	2.72366	4.81581	3.39804	8.16389	8.80024	6.9118	8.41818	4.66344	8.6078	6.72168	9.52292	5.30612	6.74038	2.94735	7.10795	3.33272		1	1	26	3	1.37131		NM_134142	Tmem109	0.00492236	0.000702043	0.914114	0.00528851	0.00751676	0.0244356	0.00420487
NM_018830	Asah2	4.77096	7.1692	7.34291	9.33243	10.1289	6.93362	7.42012	3.22404	6.52967	6.0145	5.71532	5.30617	5.66702	6.79706	9.52437	9.08742	12.5095	9.4096	5.66683	6.67279	7.95197	6.42013	6.98352	6.55806		0.0203328	0.244834	26	8	1.52923		NM_018830	Asah2	5.14578	5.13481	8.28037	11.3834	7.52074	8.20446	11.1032	9.21313	10.6849	10.2497	8.97311	6.68312	6.21478	7.04752	6.69974	6.93065	5.7849	6.66583	6.7315	8.31113	8.1552	7.57461	9.84865	9.04511		0.0103049	0.128395	28	17	1.69621		NM_018830	Asah2	0.000704017	0.187698	0.112747	0.835774	0.000826373	0.208085	0.00421668
NR_045990	A930001C03Rik	1.17149	0.298808	7.11271e-07	0.000110471	1.43527e-06	0	0	0.00608698	0.774748	0.86827	0.776707	2.40915e-06	0.172931	0.837373	0	0.496199	1.37865e-06	3.2573e-05	0.4384	0.880766	0.742138	0.919258	0.115715	8.17255e-05		0.00570668	0.113141	20	1	0.309945		NR_045990	A930001C03Rik	0.836393	0.869183	0.281912	1.1521	0.590529	0.706666	0	0	0.111371	0.193229	0	0.173951	0.477524	0.0360093	0.510029	0.441816	0.416689	0.216745	0.374379	0	0.516509	0	0	0.118808		0.0781826	0.489258	28	3	0.33766		NR_045990	A930001C03Rik	0.000707762	0.414465	0.0256915	0.268367	0.000868571	0.3434	0.00423907
NM_011494	Stk16	13.8404	15.2348	13.0036	10.3861	15.1422	0.00355784	14.6718	18.451	18.8262	17.9475	20.3759	16.93	21.1684	18.4623	5.25952	14.2746	12.9875	13.4384	16.749	19.4459	20.4461	18.3453	16.1508	17.3323		0.0103049	0.158704	24	19	3.05201		NM_011494	Stk16	11.8411	13.9025	12.2351	10.3138	12.3808	4.32784	10.5301	10.8361	6.35457	7.78394	7.87661	15.4182	16.103	14.1525	14.5035	11.1055	15.5143	15.3617	17.3055	11.8325	10.8942	12.1325	9.46597	8.67061		0.572065	1	28	4	2.84002		NM_011494	Stk16	0.00171624	0.136789	0.240343	0.809466	0.000708196	0.701887	0.00424166
NM_009275	Srprb	6.52752	5.96259	5.59389	5.03379	7.31268	5.92158	4.68506	9.84168	8.04431	9.0005	8.8017	9.83598	7.16478	6.25153	6.65935	5.20963	5.40572	6.79104	8.46275	11.9011	9.83479	8.11613	7.70063	10.1186		0.00814182	0.136517	24	19	1.98466		NM_009275	Srprb	9.55054	8.18289	8.6259	1.84421	7.3879	6.97921	6.91903	6.01408	5.90296	7.64847	3.21125	9.8938	7.34207	7.26647	7.57737	6.66569	7.83972	6.60052	12.4389	7.93552	8.31708	5.25869	5.70174	5.03873		1	1	26	0	1.16439		NM_009275	Srprb	0.0242681	0.00345375	0.945228	0.0136757	0.000712575	0.893602	0.00426784
NM_173764	Tapt1	16.6004	19.9795	23.7821	21.3208	23.0361	13.1305	22.2329	14.8021	14.2114	18.5641	20.5109	15.0853	25.1813	17.6573	15.8434	23.2027	27.3672	20.8309	18.6511	16.4182	16.0961	16.1913	20.2108	22.1017		1	1	22	8	3.54317		NM_173764	Tapt1	10.6051	13.8294	14.8549	17.4912	15.6795	25.8738	25.0156	19.9765	17.8769	15.9354	19.4051	12.0864	14.3273	15.4842	15.7337	18.8869	14.3985	20.3005	18.9561	19.4256	17.6571	18.5671	12.7358	17.3214		0.0007792	0.0260365	24	13	2.7527		NM_173764	Tapt1	0.000713455	0.325489	0.0470871	0.436186	0.00127199	0.827261	0.0042731
NM_001081195	Arid4a	5.06279	7.18426	6.03562	4.88155	5.53442	7.04636	6.00011	3.57758	4.21357	5.60714	4.76835	6.75038	5.79852	5.30095	14.1647	5.17296	8.33758	5.74704	4.67803	6.43407	6.74982	5.63535	5.90346	6.64731		1	1	26	8	0.662785		NM_001081195	Arid4a	5.58014	5.11697	5.92423	10.304	7.074	8.41381	14.4245	9.0982	11.9767	10.0995	13.0409	6.52638	7.05433	7.61526	6.88708	4.99435	5.29012	4.862	4.75818	8.12448	10.2096	12.1235	11.0236	10.0779		0.00501074	0.082448	28	18	2.55572		NM_001081195	Arid4a	0.0020454	0.356661	0.082171	0.52856	0.000721675	0.0564313	0.00432225
NM_026154	Mrpl10	18.8995	19.4227	25.4625	23.8522	28.306	13.3768	16.1415	33.9794	26.9159	25.6429	30.9775	24.7217	29.7335	26.559	2.99526	24.6297	20.7529	24.506	24.9087	20.1102	24.5442	26.6228	20.3216	20.2636		1	1	26	20	5.52413		NM_026154	Mrpl10	18.2111	18.5217	16.962	11.164	20.9119	15.7181	10.705	12.1116	8.24968	10.3961	10.1413	17.0222	18.9302	18.9827	20.137	17.4021	22.6101	16.4413	21.5005	10.2197	12.8306	6.90443	15.1149	11.2102		0.0162831	0.173997	26	4	4.64131		NM_026154	Mrpl10	0.000967085	0.368975	0.0448178	0.389313	0.000722443	0.292763	0.00432684
NM_010631	Kifc3	0.234221	1.11476	0.497737	0.672549	0.732288	0.494765	0.82543	1.28502	2.11436	2.40242	2.22067	2.9857	2.57768	1.31907	3.29971e-05	0.711258	1.21808	1.30745	1.9774	2.02292	3.19265	1.32849	1.1092	2.39545		0.0203328	0.244834	24	19	0.817914		NM_010631	Kifc3	0.836288	1.88e-05	1.41608	2.01e-05	1.0688	1.6e-05	1.63e-05	0.202226	5.81e-09	0.624612	0.972527	1.36309	1.29002	1.22132	2.45385	0.579993	2.27455	0.913754	1.72708	1.63e-05	0.221906	1.7283	0.211195	0.515591		1	1	28	0	0.643002		NM_010631	Kifc3	0.00867515	0.000725287	0.941234	0.00439578	0.00297896	0.239092	0.00434384
NM_021567	Pcbp4	4.349	6.12147	5.82699	7.87581	6.13389	6.73516	3.32752	6.50421	3.4241	6.46968	5.49732	3.18016	6.8725	7.08184	4.3879	8.11002	4.76407	4.4135	3.85497	2.1409	3.02579	3.20062	4.81828	6.80895		0.0579707	0.471681	22	7	1.78438		NM_021567	Pcbp4	1.50133	3.30228	2.33397	2.2821	2.51996	1.14188	0.824927	1.41642	0.839504	0.614451	1.22585	1.07276	3.04875	2.39453	6.05347	3.47539	4.94197	4.36832	2.84178	0.503447	1.82881	2.84595	0.861704	0.617862		0.0103049	0.128395	28	5	0.842935		NM_021567	Pcbp4	0.0793398	0.00202239	0.987007	0.00518076	0.125767	0.00072562	0.00434583
NM_029272	Ndufs7	59.0021	48.149	54.1761	52.6582	54.6099	23.0258	60.2896	110.837	63.3356	68.4039	77.6942	67.6794	67.8604	43.6369	29.1132	54.149	44.6157	62.5192	80.7423	54.251	68.2587	62.8412	50.9512	53.0615		0.0203328	0.244834	22	19	12.6198		NM_029272	Ndufs7	51.9843	66.3101	39.2532	22.7751	50.9803	33.9805	29.1622	40.757	20.5131	25.7477	19.9952	42.916	50.3705	36.6717	49.2099	37.2352	58.2764	54.3134	59.0347	35.2006	31.2116	21.1961	27.3767	21.3522		0.0252806	0.232388	28	4	10.6132		NM_029272	Ndufs7	0.000726148	0.0355846	0.370065	0.347619	0.00083457	0.281245	0.00434898
NM_008960	Pten	17.9609	19.9956	18.2184	20.4353	18.5376	27.9639	22.4533	16.2264	18.5701	25.0882	18.7532	20.1334	20.0461	18.729	27.6714	20.6505	28.4539	17.7984	18.719	18.4196	21.2937	18.4592	21.8035	21.0378		1	1	20	10	1.57321		NM_008960	Pten	16.8479	13.3917	24.4526	30.0656	23.3697	25.0442	33.8355	30.5196	38.6476	36.1713	37.5757	24.4699	23.4066	23.319	21.3729	23.9503	19.5336	23.988	19.1484	26.3934	33.9939	32.6223	35.2916	31.8411		9.05964e-05	0.00677954	28	17	7.02263		NM_008960	Pten	0.000732636	0.0657963	0.276191	0.560919	0.00159983	0.036417	0.00438778
NM_026779	Mocos	22.8791	28.7365	20.5417	16.1957	16.17	7.09801	15.6612	25.5242	24.2376	26.1207	33.2655	31.3231	29.2744	26.5916	16.5982	22.114	12.1698	14.3322	13.9	21.4214	25.6524	25.5227	25.0373	24.7191		6.48215e-05	0.00607007	26	23	7.6236		NM_026779	Mocos	20.1018	14.3761	16.813	14.6051	15.0968	12.302	11.7743	15.3666	10.6929	14.6859	12.5079	22.5207	28.1483	18.7065	19.99	18.7589	19.7542	15.6543	20.7605	11.7104	14.8394	19.5597	15.4663	14.8276		0.3549	1	28	27	3.27327		NM_026779	Mocos	0.000733114	0.0152644	0.489484	0.171709	0.00086117	0.108154	0.00439063
NM_001012324	Ecm2	0.395667	0.176967	0.371159	0.374866	0.410758	0.538799	0.319672	0.229351	0.223855	0.24168	0.279717	0.162393	0.235918	0.312998	1.97244	0.275582	0.434387	0.0729416	0.430215	0.190859	0.221186	0.565632	0.47343	0.497732		0.77427	1	20	10	0.103096		NM_001012324	Ecm2	0.233481	0.163372	0.365402	0.331146	0.212378	0.298579	0.554062	0.403486	0.745614	0.794863	0.755446	0.584487	0.252915	0.49441	0.124663	0.152946	0.197349	0.365384	0.2905	0.6166	0.926868	0	0.849328	0.518732		0.0103049	0.128395	28	18	0.21587		NM_001012324	Ecm2	0.0132487	0.957458	0.000734658	0.00378246	0.00172299	0.136139	0.00439986
NM_010832	Msl3	11.2246	12.4946	11.9114	15.153	14.5222	8.60852	11.086	8.70212	11.2982	10.3282	11.5772	8.86691	12.7578	13.1338	16.1778	12.2451	14.7502	10.8328	12.2405	10.1374	11.0488	10.2845	11.9782	11.6668		0.0203328	0.244834	22	8	1.53188		NM_010832	Msl3	7.84972	6.20448	11.0853	12.1484	11.5312	7.50061	13.3039	13.4054	10.7962	11.0401	14.3914	10.9502	11.6949	11.948	11.0084	10.4215	8.0607	10.5281	11.9297	11.1648	11.1258	13.5709	12.3526	12.2844		0.3549	1	28	16	0.958766		NM_010832	Msl3	0.000737716	0.0278243	0.408116	0.283403	0.00408007	0.808179	0.00441814
NM_026203	Ahi1	0	0.0705973	0.198992	0.386099	0.171552	0	0.306246	0.293552	0.191096	0.298132	0.327398	0.30923	0.356723	0.163413	0.0314201	0.254299	0.308123	0.0595873	0.236823	0.899979	0.373624	0.246046	0.554749	0.320255		1	1	24	19	0.106735		NM_026203	Ahi1	0.188281	0.198811	0.212338	0.0678807	0.193789	0.285679	0.233572	0.456652	0.369482	0.520346	0.404026	0.344896	0.320236	0.0503888	0.13669	0.209809	0.156216	0.133589	0.283183	0.233875	0.33874	0.493663	0.196237	0.379763		0.00103343	0.0312707	26	20	0.131429		NM_026203	Ahi1	0.807116	0.999897	0.000740072	0.000747476	0.511216	0.46859	0.00443222
NM_001293795	Tm6sf2	28.6922	34.3102	31.2223	32.2648	21.0209	16.6299	24.4148	47.631	34.8791	39.9005	49.0931	46.2827	47.2591	30.299	26.3993	42.4525	30.451	25.5599	31.3773	31.995	37.0758	40.1352	36.124	35.5756		0.0252806	0.277346	24	21	7.35943		NM_001293795	Tm6sf2	22.8037	23.6211	11.8645	7.29059	9.56668	13.0583	9.47273	15.9449	7.09953	15.3643	12.5642	19.2654	21.0544	11.8127	21.1668	11.5013	25.9697	20.6674	14.2535	5.41402	12.188	18.5216	5.83286	9.59334		1	1	26	24	6.06719		NM_001293795	Tm6sf2	0.0752963	0.000741243	0.992689	0.00193683	0.169074	0.0182583	0.00443923
NM_010391	H2-Q10	1424.98	1316.01	1353.54	1304.71	1397.47	730.225	1078.17	1369.16	1512.49	1474.01	1264.73	1620.82	1158.3	1301.31	652.172	1258.53	1207.9	1140.28	1306.81	1215.74	1444.12	1492.33	1092.64	1255.8		0.3549	1	20	1	116.277		NM_010391	H2-Q10	1222.02	1406.19	1079.34	669.942	1023.81	644.384	628.089	839.268	498.589	673.936	517.366	1151.33	1347.35	855.847	1276.77	1030.54	1348.28	1109.65	1412.16	674.403	681.189	650.982	624.569	596.522		0.0103049	0.128395	28	4	299.656		NM_010391	H2-Q10	0.00168404	0.00158981	0.797684	0.0170828	0.000742943	0.00113941	0.00444939
NM_008537	Amacr	44.899	43.1117	35.3045	43.4168	49.5107	31.1721	39.4888	45.6962	38.6811	35.5074	50.2176	35.934	44.8561	38.8728	15.6081	41.9745	47.8388	42.7002	37.3853	33.7578	35.1741	35.4125	37.595	46.4625		1	1	26	4	3.79525		NM_008537	Amacr	45.6895	46.9276	55.1042	45.6865	49.5706	27.3743	29.4917	23.2216	25.6842	31.602	28.9758	38.4223	43.1975	49.3333	47.5747	48.3157	43.4551	43.454	41.7448	30.2479	31.723	36.7748	33.7033	34.383		9.05964e-05	0.00677954	24	5	10.3534		NM_008537	Amacr	0.000745305	0.670001	0.00286492	0.0390625	0.0015392	0.288859	0.00446351
NM_001252524	Picalm	11.1556	7.76189	4.42677	4.1121	6.33669	5.79634e-36	3.80412	4.29082	4.25026	4.9901	5.15043	7.23141	6.61604	5.37774	2.82419e-31	5.91792	4.15802	4.96334	6.76962	3.29526	7.23306	7.15217	5.87741	4.2411		0.0473939	0.415782	20	2	1.18247		NM_001252524	Picalm	1.82573	0.00373009	4.23538	5.94e-07	4.14265	6.07354	4.96957	3.65717	0.135125	5.05691	0.667753	0.717575	2.99168	3.41767	4.58304	1.00291	7.70776	3.59099	4.9868	2.2985	2.00766	2.55702	2.14977	1.96603		0.300743	1	22	12	0.948838		NM_001252524	Picalm	0.00412228	0.01207	0.728704	0.0824288	0.000755288	0.101203	0.00452318
NM_008180	Gss	8.99421	22.8606	26.8932	18.1495	28.7164	8.82785e-05	7.62942	41.8787	17.6149	31.6984	25.6066	13.0177	27.9112	21.1716	11.6695	13.7242	19.3212	14.3072	23.6604	21.9092	18.9368	12.9747	20.5826	17.2433		1	1	26	20	6.90256		NM_008180	Gss	19.1149	14.7115	19.5606	20.556	27.3486	22.8614	15.7635	14.9605	9.24893	10.0236	8.27481	13.4468	15.6631	23.6066	24.0851	23.5845	29.755	22.2333	28.8656	16.0874	11.0252	23.5998	12.0563	7.89724		0.00103343	0.0312707	26	8	5.01897		NM_008180	Gss	0.00716991	0.931475	0.000756345	0.00492408	0.00433751	0.586113	0.0045295
NM_001291910	Adcy9	1.88793	6.49826	3.7193	5.58188	3.65321	7.03476	3.4239	2.53415	2.09325	1.90757	0.731509	0.751948	0.0371891	2.89956	5.79341	6.49275	3.02002	2.02704	2.91142	0.977791	1.23909	1.85457	2.03074	2.4817		0.00043513	0.0203734	22	10	1.72236		NM_001291910	Adcy9	3.46901	5.37409	3.06545	3.91096	3.23645	4.17157	3.68049	3.04303	3.26015	4.43291	3.92304	3.02601	3.47716	4.48358	2.60503	6.32112	3.97577	3.38142	1.25151	2.76004	3.49784	4.21348	3.134	3.35358		1	1	22	7	0.347246		NM_001291910	Adcy9	0.00255564	0.86935	0.00076263	0.00733218	0.00380704	0.00449938	0.00456706
NM_001039150	Cd44	3.2888e-08	2.0031e-09	5.26758e-09	2.15051e-09	1.00142e-09	1.01161e-09	6.70648e-10	2.52776e-11	4.29419e-10	1.26562e-10	2.05688e-09	2.16925e-10	1.38213e-11	4.88762e-10	3.29207e-10	2.63434e-09	5.08085e-10	1.27889e-09	3.24797e-10	8.53718e-10	5.81992e-10	4.88805e-10	1.69667e-09	2.95897e-09		1	1	26	7	1.28884e-09		NM_001039150	Cd44	8.15e-09	3.12e-10	1.6e-10	7.66e-10	4.33e-10	2.39e-09	6.88e-09	0.0180172	4.3e-10	7.87e-10	2.61e-10	2.9e-10	2.29e-10	2.05e-10	3.48e-10	4.07e-09	1.19e-09	2.15e-08	1.54e-10	3.93e-10	1.95e-10	0	5.8e-10	5.83e-10		0.0313002	0.264923	20	15	1.30497e-09		NM_001039150	Cd44	0.137652	0.00240329	0.992472	0.0049949	0.406037	0.000762693	0.00456744
NM_001287101	Npnt	3.57463e-07	1.31626e-07	4.23749e-07	4.30228e-07	0	0	0.000443263	6.77931e-15	2.37396e-07	1.18653e-07	6.04077e-10	1.65326e-07	6.64071e-16	7.76791e-15	0	1.49012e-07	2.3359e-07	7.5853e-07	3.71878e-12	3.89952e-07	4.94122e-12	1.2269e-07	1.76244e-09	9.90958e-08		1	1	28	8	1.40714e-07		NM_001287101	Npnt	2.17e-07	2.48e-07	2.38e-07	6.37e-07	3.01e-07	3.17e-07	3.53e-07	0.161893	3.08e-07	2.44e-07	2.62e-07	1.51e-17	2.01e-09	2.75e-07	2.44e-07	3.01e-07	2.99e-07	3.78e-07	3.89e-07	7.19e-07	3.83e-07	2.03e-07	0	3.75e-07		0.00640261	0.0953108	24	14	7.31856e-08		NM_001287101	Npnt	0.871231	0.59968	0.630105	0.969138	0.991457	0.000763225	0.00457062
NM_019729	Usp8	26.432	32.0646	29.7714	31.2715	28.9046	31.413	25.9364	16.8128	21.7363	25.4162	19.4705	22.9736	27.6461	28.9962	46.7735	28.9502	38.5881	25.4252	21.3725	23.1145	23.4298	25.3119	29.4756	28.7499		0.0007792	0.0297714	22	7	5.101		NM_019729	Usp8	28.438	24.839	40.4823	47.4314	40.2997	36.5914	48.8236	37.176	51.2324	42.915	51.7954	33.0781	31.0058	37.2582	34.5112	32.4078	25.6807	28.0741	27.1675	37.9079	38.0118	33.1706	42.3593	50.1249		0.179365	0.821071	28	18	5.34742		NM_019729	Usp8	0.000765303	0.0320887	0.391757	0.315391	0.00250058	0.755615	0.00458304
NM_010062	Dnase2a	6.05182	4.73157	5.72591	5.46457	7.00845	6.30954	3.30169	8.25551	4.86568	5.30471	5.1951	4.96907	6.92539	5.65297	6.14753	6.02087	3.71456	4.8613	5.73093	3.60527	3.36176	5.27365	4.65434	4.77064		1	1	26	5	0.710522		NM_010062	Dnase2a	4.49239	6.01357	4.58675	1.73851	5.12977	2.90757	3.29774	3.2759	1.23391	1.51066	1.62232	3.77575	6.29519	3.77298	5.32394	5.47959	9.95033	5.97595	5.01662	5.21915	4.33972	0.926579	1.50997	2.16872		0.00136277	0.0366247	28	4	1.57133		NM_010062	Dnase2a	0.037009	0.000769267	0.983155	0.00265642	0.00983763	0.00195075	0.00460674
NM_133999	Fig4	7.06276	8.1461	6.90957	7.23246	7.93408	2.9499	4.57417	5.45789	4.64966	4.98609	5.62968	5.80844	6.39443	6.88806	10.7289	6.95457	8.03557	5.84395	5.06141	4.29906	6.02105	5.89379	6.62675	7.56677		0.00640261	0.11648	22	7	1.33867		NM_133999	Fig4	5.84176	6.23464	7.69195	5.93144	7.31987	6.83293	6.6844	6.17343	6.66179	6.92859	5.95413	6.0988	6.85949	6.66807	8.35823	8.19657	7.14556	6.58836	5.94162	6.40119	5.77188	5.32282	6.21483	7.124		0.0203328	0.202712	22	10	0.516379		NM_133999	Fig4	0.0102522	0.946798	0.000772727	0.00438494	0.00712196	0.255295	0.00462742
NM_001035231	Zfp748	1.47146	2.31734	1.73402	1.82348	2.08931	2.70125	1.4985	1.73875	1.69624	1.42253	2.37056	1.315	1.97536	1.85892	3.07668	1.93005	2.11944	1.48057	1.23079	1.24194	1.74432	1.4723	2.14675	1.92956		0.0385934	0.361885	20	10	0.309577		NM_001035231	Zfp748	1.63383	1.60812	1.46107	1.99821	1.42909	2.06742	2.01745	2.11046	2.48301	2.0147	2.70964	1.49651	1.72559	1.47423	1.57173	1.63511	1.5822	1.49654	2.08986	3.43077	2.29367	1.5139	2.80721	2.93934		0.124904	0.64836	24	17	0.39551		NM_001035231	Zfp748	0.000863392	0.161341	0.149317	0.974567	0.000777838	0.463483	0.00465796
NM_175446	Zmat1	3.44492	5.12681	3.25593	5.29019	3.28775	6.98385	6.49537	2.59339	2.60789	2.77165	2.46322	4.28966	2.82927	3.70043	15.2042	3.07906	5.38545	3.32395	3.05616	2.70305	3.11301	3.7558	4.98286	3.0818		0.3549	1	22	8	0.954495		NM_175446	Zmat1	2.94012	2.53778	2.91553	7.03511	2.54758	4.91164	5.43328	5.26855	7.93658	5.63348	5.55517	2.92653	3.01628	2.28738	2.38694	2.29934	1.21734	3.14151	2.15042	3.23962	4.44668	7.02007	3.83685	4.7454		0.00814182	0.110536	28	18	1.7881		NM_175446	Zmat1	0.00549292	0.78834	0.00883406	0.0562808	0.000781719	0.327041	0.00468116
NM_013721	Rpl7a	538.912	431.284	482.26	464.944	477.154	298.833	501.507	701.564	544.569	495.509	492.278	473.57	484.024	452.704	190.808	549.629	363.892	508.155	666.368	557.508	536.379	539.785	445.181	520.666		0.0857325	0.600042	22	18	59.2138		NM_013721	Rpl7a	504.219	581.731	388.586	225.142	415.387	301.24	251.751	393.171	192.162	214.174	153.019	386.676	505.939	351.889	454.766	367.565	621.612	532.474	649.769	270.21	312.479	257.676	237.578	197.908		0.0252806	0.232388	28	5	76.079		NM_013721	Rpl7a	0.00328021	0.000783648	0.88554	0.00685134	0.00213458	0.00235771	0.00469268
NM_144872	Eml3	5.03237	5.56873	4.36762	4.07553	5.16317	2.58823	3.97244	8.60626	4.37454	6.38219	7.6004	6.85506	6.76796	5.55121	0.780412	3.80504	3.2671	3.76352	3.20973	5.57649	5.44146	5.39526	5.4515	5.78586		0.00640261	0.11648	24	23	1.2777		NM_144872	Eml3	4.05383	3.80287	2.73392	2.26223	2.92487	1.67678	1.55364	3.01175	1.31441	1.83356	1.35596	3.84184	4.476	2.95731	4.3127	2.91647	4.40265	2.72343	3.52511	1.79403	3.09164	2.37336	1.39942	1.15116		0.149943	0.730827	28	2	1.00375		NM_144872	Eml3	0.00078633	0.0250743	0.430881	0.255632	0.00374617	0.808988	0.00470871
NM_025494	Atp6v1c1	13.8401	12.9487	13.4497	15.0141	16.3842	29.9804	12.7677	13.6471	11.9425	12.8996	14.036	11.5489	14.9109	11.4059	8.96043	16.1836	18.3674	16.3274	16.8422	12.6712	13.6007	12.3757	14.6787	15.5835		1	1	22	11	1.75879		NM_025494	Atp6v1c1	14.9253	15.0583	19.5751	22.5008	21.8347	19.9813	17.5014	17.2178	17.9779	15.5891	19.5711	14.2153	14.3415	17.4482	18.73	23.1606	17.707	23.17	19.5247	18.6555	16.1394	14.916	13.8343	19.1574		0.00640261	0.0953108	24	10	2.70677		NM_025494	Atp6v1c1	0.804433	0.999887	0.000795424	0.000806181	0.592024	0.822883	0.00476306
NM_001271443	Ndufs8	75.0365	59.7803	67.5221	77.0229	73.6928	59.4502	53.6823	114.95	90.4029	77.8148	94.2858	77.2953	66.1788	75.6979	36.3534	74.1801	56.4722	72.1484	92.2128	72.3952	67.6197	86.0821	63.1729	65.5298		0.572065	1	20	0	11.9452		NM_001271443	Ndufs8	58.6341	81.6023	42.1103	30.0451	51.7263	27.5596	31.5088	42.8129	21.6007	24.3827	13.7913	48.1755	64.4708	40.59	59.5595	46.2324	63.6506	62.1929	81.5745	41.0647	39.4234	38.7797	34.3609	23.3692		0.0473939	0.34375	28	4	15.6353		NM_001271443	Ndufs8	0.00952117	0.000798513	0.942979	0.00465712	0.010582	0.0212714	0.00478153
NM_172422	Fastkd2	5.56888	4.32371	4.94629	5.8702	5.50153	3.6816	4.21731	4.15367	4.44377	4.63611	5.07424	4.41644	6.33924	5.85878	12.868	5.93781	5.27635	4.72056	4.99619	5.33897	4.69567	3.71099	4.82971	5.43714		0.0385934	0.361885	28	1	0.562829		NM_172422	Fastkd2	6.3491	4.81681	7.46601	4.89217	7.32128	5.15723	5.53708	5.10702	6.54496	6.16378	6.00234	5.81104	5.27707	7.4017	5.24504	7.87858	5.48088	6.67724	5.82637	5.62129	5.58367	5.22308	6.05618	6.46958		1	1	28	24	0.462313		NM_172422	Fastkd2	0.209829	0.998239	0.000799754	0.00139196	0.210924	0.779291	0.00478894
NM_001081291	Ccdc88b	0.233197	0.149505	0.247558	0.073038	0.230545	0	0.0880466	0.196792	0.186783	0.227683	0.366678	0.348774	0.168712	0.239573	0	0.20571	0.178816	0.139164	0.143659	0.318501	0.310421	0.426324	0.284687	0.173924		0.018308	0.238231	22	0	0.0987378		NM_001081291	Ccdc88b	0.125199	0.090843	0.136839	0.059184	0.202014	0	0.0760938	0.0287928	0.0515912	0.0299177	0.145495	0.0809093	0.216678	0.132367	0.178133	0.0410146	0.199655	0	0.124423	0	0.0315309	0	0	0.0371205		0.103671	0.570239	28	1	0.0368519		NM_001081291	Ccdc88b	0.000849306	0.000800685	0.774475	0.01155	0.00212791	0.103113	0.00479451
NM_012047	Brd7	27.1264	31.5392	28.072	26.66	29.7613	21.2194	21.8607	18.276	22.9911	22.7426	21.8302	27.0465	25.3677	29.012	30.4415	25.8078	29.3671	22.0704	20.2984	20.7836	20.0923	23.4945	23.4731	27.0397		9.05964e-05	0.00751126	24	3	3.49318		NM_012047	Brd7	24.6921	23.7475	29.5722	33.6076	31.3703	29.5897	28.4032	22.7317	31.4969	31.2602	32.4007	26.5558	27.1269	35.0751	29.584	26.9353	22.7181	22.8813	21.2844	23.2132	28.9812	30.3394	37.2676	30.679		0.149943	0.730827	20	7	2.58402		NM_012047	Brd7	0.00378578	0.000806343	0.893807	0.00667111	0.0129848	0.00498269	0.00482831
NM_026768	Mrps18a	28.5683	16.2143	18.968	22.0381	24.3936	22.0438	16.2819	33.8834	22.7404	20.4238	33.1862	25.2423	27.5448	21.9486	10.8201	21.4856	15.0666	22.297	21.8782	17.4451	20.8783	18.3802	17.5997	23.2466		1	1	26	21	4.7222		NM_026768	Mrps18a	26.0486	22.6977	27.7314	19.5298	22.9004	12.4973	11.6392	11.2453	11.1277	9.75404	10.7659	16.4384	21.4127	15.6953	27.9675	26.2885	25.63	26.0959	30.0826	17.8398	12.6636	17.6206	16.5185	14.282		0.00136277	0.0366247	28	5	6.02469		NM_026768	Mrps18a	0.000814065	0.105951	0.210708	0.778214	0.00136224	0.0721627	0.00487446
NM_146057	Dap	207.549	204.708	172.59	180.728	181.461	192.873	191.621	240.952	267.612	259.714	241.176	258.792	201.519	206.13	193.047	203.207	192.856	188.104	242.659	226.907	246.751	244.974	214.609	215.35		0.000125703	0.00935019	24	19	32.5609		NM_146057	Dap	196.562	193.883	176.155	158.692	190.322	154.969	193.574	218.521	170.053	186.664	158.516	221.791	246.914	187.511	221.211	173.109	218.053	206.039	232.838	164.289	198.397	196.074	200.614	167.271		1	1	26	21	17.6091		NM_146057	Dap	0.00388371	0.000816593	0.894968	0.00668761	0.00367155	0.628915	0.00488957
NM_001033204	Rpusd3	5.93214	5.8005	5.13158	6.11821	9.75591	0	4.94555	10.7646	6.00205	8.43348	10.7072	10.6249	9.48813	7.18408	11.1248	7.09942	3.83277	7.19568	6.12925	4.30595	7.33926	8.89457	5.93301	7.645		1	1	26	20	3.08055		NM_001033204	Rpusd3	6.39656	6.93749	6.4311	3.80455	6.14117	5.0038	4.84524	5.38318	2.10812	2.68053	1.2686	5.59417	10.4608	6.45526	9.90889	7.65143	13.7145	9.75249	10.5385	6.29143	5.56129	0.0622208	1.8162	3.54979		0.0007792	0.0260365	28	4	1.65224		NM_001033204	Rpusd3	0.000818548	0.027327	0.423509	0.271553	0.0012776	0.101812	0.00490125
NM_001113373	Shank2	5.69489	6.39408	2.37928	2.21171	1.71757	2.96521e-05	2.39936	3.89744	6.15189	4.4002	7.35431	8.684	5.95174	4.45789	4.11977e-05	3.47873	1.47776	1.21111	0.582891	2.10217	9.02544	7.22162	7.03086	3.79796		0.000322162	0.0165224	22	0	2.99401		NM_001113373	Shank2	1.90178	0.702916	0.673769	0.839529	1.29731	2.08e-05	0.447031	0.442196	0.745557	2.61383	0.226817	3.00469	4.5306	3.84915	2.4339	1.3311	2.34235	0.257325	0.658833	2.25e-05	1.67751	1.87e-05	1.02565	1.66276		0.0162831	0.173997	28	26	1.23975		NM_001113373	Shank2	0.0102995	0.000822106	0.945603	0.00464896	0.0154702	0.545032	0.00492251
NM_025344	Eif3f	30.1125	19.7884	20.919	23.3616	25.2389	19.7702	25.2535	45.0238	23.7932	34.2305	38.9795	31.5012	29.4382	22.1701	23.1349	30.2504	21.2502	26.2165	37.4113	22.1504	28.7335	23.9169	23.7875	31.9643		1	1	26	21	6.95729		NM_025344	Eif3f	33.2119	39.68	28.9937	16.0414	26.344	20.4738	16.9243	23.7972	18.3607	15.8426	16.6082	23.3676	29.5811	23.4885	27.5899	31.717	37.0638	37.0107	30.1331	19.2541	21.7113	17.4157	16.2961	18.0482		0.00178703	0.0434908	28	4	6.49824		NM_025344	Eif3f	0.000825733	0.0689655	0.281576	0.565949	0.000954169	0.207862	0.00494418
NM_001042760	Slc22a18	10.4314	17.41	17.7017	23.7776	22.6195	0.000887695	8.61343	23.6995	20.1263	26.7616	29.7746	16.4392	16.7628	21.0008	0.00131201	25.969	20.2766	14.3879	17.7212	14.2679	18.9837	22.2406	18.2243	22.9544		1	1	26	20	4.6901		NM_001042760	Slc22a18	14.6863	12.5457	6.54571	11.9418	11.5264	5.32732	4.95932	9.00103	3.93738	9.02449	4.99728	6.76689	10.4151	8.5259	12.1357	15.3934	20.9015	16.7575	18.5421	2.35499	4.21653	9.39e-05	0.000145593	2.32456		0.00302354	0.0594106	28	4	3.50555		NM_001042760	Slc22a18	0.000826453	0.0349483	0.388349	0.331391	0.00357201	0.0428842	0.00494848
NR_131166	Gm3704	5.88234	6.39775	4.84371	7.14058	8.12771	4.06573	4.08548	1.86722	4.21338	3.29315	1.89773	2.02478	3.80496	6.10278	7.4628	5.12215	8.16543	4.12524	4.94133	1.86836	3.11802	4.77709	3.72377	3.97308		0.0103049	0.158704	26	7	1.99029		NR_131166	Gm3704	4.80289	6.43133	6.49928	9.46794	8.72145	6.72408	7.25903	5.22759	5.78264	5.02686	4.55911	5.67772	5.09669	8.57859	9.78128	9.09798	9.1437	9.11214	7.89572	7.06466	6.16555	5.15648	3.29433	4.97963		1.57188e-05	0.00256782	26	8	1.35458		NR_131166	Gm3704	0.0654339	0.99068	0.000832361	0.00229841	0.0365621	0.0454173	0.00498379
NM_001190474	Dapk3	5.68025	10.5407	8.18832	9.06682	8.67139	1.03532e-08	8.02033	10.0121	9.10692	13.617	9.85094	14.9112	12.4766	9.23151	4.51065e-08	8.95982	8.57668	7.22288	11.8401	8.45031	10.5248	7.77037	9.88185	13.008		0.179365	0.957831	24	23	1.38861		NM_001190474	Dapk3	12.0948	2.17231	11.8335	6.81545	9.27374	8.9486	4.23262	7.63541	1.59933	7.6459	5.74708	10.9571	11.7055	10.2794	11.5081	7.74843	9.36755	6.75566	8.40385	3.01832	2.89324	4.07e-08	8.16e-09	5.13922		0.00501074	0.082448	28	2	2.05625		NM_001190474	Dapk3	0.0010729	0.02841	0.45168	0.260716	0.000832979	0.285123	0.00498748
NM_153545	Lrrc45	3.16234	3.24934	2.48158	2.4499	3.23025	1.16104	2.71404	2.94957	2.53757	2.99847	2.8165	1.81749	3.12734	2.67885	0	2.68556	2.61839	2.50621	3.18414	2.44091	2.91011	2.0802	3.02398	2.94976		1	1	26	24	0.292247		NM_153545	Lrrc45	1.83331	2.6338	2.29033	1.4448	2.84318	1.3116	1.78838	1.93756	1.8705	0.969436	1.43274	1.86007	2.30063	2.1004	2.89359	2.17243	3.54919	2.53539	2.59226	1.22957	1.75178	0.32668	1.20292	1.66549		0.00814182	0.110536	26	6	0.246094		NM_153545	Lrrc45	0.00256271	0.220686	0.186745	0.941555	0.000834663	0.126713	0.00499754
NM_001159883	Dnajb2	6.30691	6.58266	5.23216	6.03989	5.85688	3.67147	3.48592	8.78676	8.39842	9.38891	9.45826	5.95489	6.76271	7.06635	3.11952	5.3649	5.49355	5.62907	5.58461	6.18842	8.87593	6.85801	5.53394	7.21398		0.0385934	0.361885	22	20	1.74583		NM_001159883	Dnajb2	1.82275	1.55867	1.39221	3.02706	3.6261	1.3975	3.14599	2.95341	1.50988	2.32912	2.29439	4.06469	5.87886	3.47727	4.42455	2.10223	4.67263	2.56291	3.527	2.14239	3.71112	4.04651	0.933842	2.9893		1	1	20	10	0.63011		NM_001159883	Dnajb2	0.110048	0.000841789	0.995175	0.00189407	0.13567	0.0310436	0.00504012
NM_145596	Gatad2a	2.88396	3.13023	1.24672	1.66316	1.85727	3.54829e-06	2.34614	1.96102	1.93218	2.88199	2.09075	3.6253	3.10658	2.28996	8.27334e-06	1.99331	2.45832	1.84749	2.29594	2.5058	2.34462	3.13836	3.10439	4.31034		0.0313002	0.317944	24	23	0.733243		NM_145596	Gatad2a	2.39756	1.3792	3.07669	4.46e-05	2.38127	2.51136	1.34438	1.88365	1.83975	5.12119	1.19712	2.31296	2.1465	1.60791	1.74982	2.42794	3.78441	2.26696	3.01103	1.73449	0.731322	3.93e-06	0.00136	0.0127751		1	1	24	11	0.542372		NM_145596	Gatad2a	0.0156536	0.000845316	0.960553	0.00406857	0.00146136	0.150489	0.00506119
NM_177876	Vps37b	8.60842	6.57424	4.4599	3.14774	4.90457	3.80409	7.75717	14.0087	9.47349	13.1191	14.4833	10.203	10.6817	6.12986	1.69016	4.10179	4.5294	6.65015	12.6521	11.2661	12.3551	9.73526	8.99349	8.62994		7.35927e-06	0.0015284	22	19	4.47298		NM_177876	Vps37b	5.04264	4.2798	2.72637	2.82893	3.30299	2.00404	4.87674	7.43782	3.69772	4.80682	2.38044	7.09126	5.79084	4.7167	4.95713	4.64557	4.75298	5.86453	9.36073	5.41696	4.75633	6.30917	5.62682	5.30925		1	1	26	21	1.39858		NM_177876	Vps37b	0.00980665	0.0302493	0.724396	0.146881	0.000845569	0.132271	0.0050627
NM_009691	Aplp2	15.7913	14.3418	10.2776	13.1006	17.0585	10.3383	11.4465	7.63664	5.87109	5.41456	7.39909	3.25623	5.61644	12.0992	0.00361447	19.6565	20.0486	12.7606	16.7817	9.9223	6.00021	11.5559	2.67208	12.728		0.0313002	0.317944	26	7	5.11204		NM_009691	Aplp2	39.5781	76.7351	20.3447	0.00995324	16.0897	27.4669	12.2784	15.2096	8.04205	16.0446	10.1939	14.1606	12.6236	12.9006	14.6356	13.6554	7.94864	20.5288	4.67668	9.80798	7.34858	0.338801	37.1155	14.0996		1	1	26	6	5.86103		NM_009691	Aplp2	0.0854452	0.000846094	0.993232	0.00210364	0.0603004	0.616519	0.00506584
NM_144843	Mtmr6	7.50268	9.37745	9.15237	8.76886	8.97426	16.8949	8.96198	8.08163	8.41749	11.9338	9.35465	10.3946	11.9307	9.7305	14.3059	9.12332	12.6285	8.17791	9.20045	7.98404	9.60948	8.05456	11.5551	11.6744		1	1	20	10	0.970522		NM_144843	Mtmr6	7.17935	4.35791	10.9553	14.4613	10.9061	10.3359	16.7373	13.1674	18.6713	13.4248	15.1201	10.4629	8.43957	11.2539	8.77627	8.93006	8.63156	8.43927	9.84719	13.8027	13.2943	16.4485	17.0173	14.1525		0.0007792	0.0260365	28	17	2.97975		NM_144843	Mtmr6	0.00309862	0.198418	0.227609	0.951359	0.000851128	0.13827	0.00509592
NM_023144	Nono	77.6286	109.727	101.235	92.6091	89.2452	192.092	72.5727	57.1909	78.4142	81.3562	57.5986	68.058	91.0757	82.9477	170.062	85.3749	102.666	89.7252	87.6654	73.0578	85.3439	79.7389	82.203	87.6766		0.0706327	0.533522	24	6	13.7236		NM_023144	Nono	95.5953	72.2771	100.951	156.451	113.486	121.631	147.369	107.541	159.275	141.712	150.252	115.981	91.0497	126.234	103.426	89.6453	83.0394	88.5583	82.106	148.485	125.424	108.743	131.018	158.27		0.0473939	0.34375	28	18	19.9588		NM_023144	Nono	0.0038951	0.689194	0.0163359	0.110582	0.000852414	0.440025	0.0051036
NM_145368	Acnat2	62.8634	47.8442	29.4635	20.9106	23.0395	25.4491	87.1254	128.251	112.253	125.167	152.086	114.52	52.3775	96.661	26.0943	36.9226	29.0616	38.8642	76.5596	126.047	133.457	107.226	94.2204	79.2114		1.57188e-05	0.00255596	24	19	52.2915		NM_145368	Acnat2	4.98254	5.23645	2.48944	0.445855	1.27866	6.44564	7.11668	23.3372	11.2627	22.8014	11.2342	15.3747	9.78996	8.94666	7.89918	4.0103	9.26968	4.83646	2.46401	3.95113	11.1402	17.5064	13.5978	3.51619		0.00390216	0.070267	28	21	6.42818		NM_145368	Acnat2	0.954243	0.000900203	0.999916	0.000854652	0.563976	0.463446	0.00511697
NR_015586	A330035P11Rik	0.250925	0.325673	0.334054	0.667371	0.990744	1.08851	0.562933	0.334174	0.578685	0.479716	0.427686	0.918794	0.59402	0.513326	2.13583	0.710861	0.83474	0.885018	0.41237	0.457635	0.401392	0.412468	0.510239	0.996831		0.00814182	0.136517	20	11	0.225637		NR_015586	A330035P11Rik	0.420034	0.34292	0.986102	0.521331	1.41269	1.12455	0.777408	0.900386	1.10334	1.07217	0.940271	0.788298	0.820452	1.253	0.799664	1.00579	0.755531	1.07614	0.765796	1.32493	1.43065	0.776901	0.84414	0.94385		1	1	26	15	0.293299		NR_015586	A330035P11Rik	0.072859	0.991684	0.000854725	0.00226257	0.0814566	0.0714882	0.00511741
NM_007940	Ephx2	257.665	238.156	247.502	233.478	279.355	169.998	276.468	372.29	307.178	277.782	316.916	281.184	281.482	234.681	207.036	240.576	246.806	278.403	319.683	262.71	285.078	332.798	251.395	267.423		0.0129827	0.185761	24	18	33.6164		NM_007940	Ephx2	368.93	373.884	299.911	247.081	305.54	336.908	252.623	282.732	282.801	278.97	257.89	313.949	328.271	344.445	299.843	332.791	349.717	357.088	353.806	292.666	319.387	318.787	288.783	288.25		0.3549	1	28	5	32.2497		NM_007940	Ephx2	0.00101855	0.263895	0.0879978	0.649521	0.000854881	0.31209	0.00511834
NM_027895	Ulk3	2.1007	1.97298	1.56565	2.28905	2.65317	1.42733	1.96456	3.1612	2.31067	2.55742	3.27301	2.40717	3.32837	1.61727	2.04388	2.04023	2.27658	2.50878	2.16993	1.97008	2.44677	2.36743	1.80639	2.34573		1	1	26	20	0.610332		NM_027895	Ulk3	2.58658	3.4443	2.78493	1.53169	2.81597	2.15072	1.76233	2.37415	1.83151	1.18762	1.68665	2.457	2.37559	1.46453	3.05934	2.93583	3.40026	3.15235	2.57248	1.62111	2.39455	1.05066	1.41318	1.70574		0.00390216	0.070267	28	4	0.43364		NM_027895	Ulk3	0.00106024	0.0445312	0.381171	0.378525	0.000857829	0.0468414	0.00513595
NM_013749	Tnfrsf12a	4.13015e-05	1.81874	1.9434	1.05279	2.95844	7.6198e-05	2.39317	6.9987	4.83882	4.39735	5.70032	4.30294	2.65442	3.62403	0	1.75654	1.63626	4.0819	6.08145	6.69285	4.39291	3.70907	2.33995	3.52177		0.00814182	0.136517	24	17	1.69221		NM_013749	Tnfrsf12a	0.844132	3.6e-05	0.578011	0	0.529346	4.2472	2.43655	1.97005	4.94e-05	4.34e-05	6.73e-05	0.618225	1.60753	4.22e-05	1.09098	1.15882	3.11062	1.5892	4.43024	2.4767	4.48e-05	2.67457	0.870339	0.11139		1	1	22	13	1.12601		NM_013749	Tnfrsf12a	0.0114566	0.000859312	0.948922	0.00465989	0.0260025	0.00288022	0.00514481
NM_027853	Mettl7b	422.2	332.865	298.765	366.947	447.76	319.886	319.301	667.358	521.36	504.586	697.382	426.201	385.824	398.769	233.691	371.881	399.98	415.882	506.433	393.959	539.284	527.988	361.532	396.511		0.0252806	0.277346	24	18	75.2248		NM_027853	Mettl7b	399.589	422.622	285.905	179.95	302.412	268.343	180.727	234.271	183.302	236.799	161.771	340.33	387.574	269.39	300.785	293.16	436.007	327.657	367.778	221.497	293.268	303.96	216.105	166.822		0.3549	1	28	3	72.5513		NM_027853	Mettl7b	0.000859424	0.0147629	0.513675	0.159301	0.00192547	0.499741	0.00514548
NM_178693	Coq4	3.85712	2.91903	3.74481	3.64612	2.75095	3.43341	2.49589	3.13579	3.44997	4.18632	3.85612	4.5827	2.52352	3.09082	0	2.5081	2.95887	2.65822	3.96302	3.28164	4.26511	3.40619	2.35175	2.348		0.0385934	0.361885	20	0	0.480461		NM_178693	Coq4	3.16078	2.77803	2.33401	0.677864	3.09695	1.66037	0.646359	1.1118	0.954012	1.57935	0.876711	2.7751	1.95168	3.16626	1.91761	1.91292	2.36967	1.35066	2.06795	1.55289	1.12837	1.27553	0.717194	1.46578		0.0385934	0.301251	28	1	0.900724		NM_178693	Coq4	0.0014543	0.0215543	0.530069	0.189428	0.000863436	0.196277	0.00516945
NM_030262	Pofut2	5.79306	4.79679	5.47494	6.17402	6.39962	3.54612	6.35776	9.22982	5.7741	7.06842	8.36607	6.07191	7.39589	5.81347	0.142969	6.21127	6.54575	4.55222	9.39434	7.45107	6.49858	6.39721	5.40596	9.10573		1	1	24	19	1.1598		NM_030262	Pofut2	5.83136	6.96124	6.14798	2.03348	6.91085	5.01907	4.15012	5.22566	2.698	3.25535	3.49836	5.07857	6.26061	4.77627	6.8214	4.79949	7.01364	6.73577	9.4714	4.28238	3.70208	4.35572	4.03936	3.81363		0.0473939	0.34375	28	4	1.29562		NM_030262	Pofut2	0.00710596	0.185329	0.34084	0.77479	0.000863906	0.35523	0.00517225
NM_030687	Slco1a4	51.8902	79.7431	46.193	98.2666	90.4045	99.8476	76.1679	32.5022	46.395	34.8883	50.4065	64.2815	33.8203	41.5243	92.6396	73.3337	88.1216	64.9898	65.5375	57.8329	67.0852	44.5561	44.5318	58.8		0.0706327	0.533522	26	7	25.149		NM_030687	Slco1a4	16.7128	31.6779	20.5426	22.0212	25.3303	28.9683	50.8848	42.0187	39.4933	30.15	22.9988	11.4755	11.4911	17.1295	24.4139	27.2336	19.6886	47.4821	28.1442	27.1974	27.6427	32.0182	21.8616	18.4638		0.00136277	0.0366247	24	14	7.75859		NM_030687	Slco1a4	0.000866219	0.0909485	0.241564	0.688475	0.0030394	0.193478	0.00518607
NM_133435	Nmnat1	7.6938	10.287	10.1842	9.84044	12.2651	2.58904	7.53928	9.67873	10.7137	8.14624	10.001	8.30314	9.73228	9.1404	0	10.0064	9.6726	10.6134	6.91677	9.94838	6.34764	10.1427	7.88205	6.99901		1	1	26	4	1.09701		NM_133435	Nmnat1	7.53438	7.11495	8.0445	5.59256	8.39795	9.4796	3.51737	6.81411	2.75079	5.23201	4.82799	5.28875	7.5503	7.74816	10.1671	9.98917	10.1289	9.1045	12.1159	4.4207	5.78521	4.98754	2.54978	3.38837		0.00390216	0.070267	24	9	2.41012		NM_133435	Nmnat1	0.00944816	0.484172	0.119078	0.50519	0.000868374	0.197666	0.00519894
NM_016720	Neu3	0.251434	0.243396	0.374385	0.368335	0.539111	1.1963	1.11552	1.15984	1.12875	0.838118	1.22916	1.15775	0.458847	0.338303	0	0.297748	0.526292	0.288953	0.733323	1.09986	0.900713	1.1398	0.940984	0.406445		0.000236994	0.0136571	28	16	0.533417		NM_016720	Neu3	0.672796	0.333469	0.188027	0	0.497549	0.115284	0.621945	0.828859	0.83169	0.384231	1.16153	0.387069	1.22124	0.334047	0.134737	0.144606	0.284433	0.287182	0.502484	0.444194	0.333933	1.75911	0.169053	0.81258		0.0857325	0.503951	24	20	0.273901		NM_016720	Neu3	0.110562	0.000870687	0.995095	0.00195585	0.0343415	0.00806775	0.00521276
NM_019710	Smc1a	21.3854	29.6685	28.3438	27.1477	25.0507	30.1269	24.2624	18.3835	19.4741	22.3118	18.2972	19.6824	27.1228	23.874	51.7094	26.239	28.4649	23.6534	18.6797	23.9925	22.7575	23.9368	28.4166	26.3238		0.0473939	0.415782	22	8	4.2717		NM_019710	Smc1a	27.0615	21.1562	36.3871	50.1701	36.5048	38.7143	46.2751	30.9668	47.7409	44.3503	48.6973	34.5045	29.8651	37.3054	32.3687	32.9001	26.9541	24.8032	21.7876	38.721	39.7734	44.2685	44.3873	46.071		0.0579707	0.39086	28	18	6.25733		NM_019710	Smc1a	0.00336245	0.254395	0.182515	0.882101	0.000872944	0.0892356	0.00522625
NM_001081199	Mamdc4	0	0	0.0443665	0.0305485	0.0525994	0	0.11031	0.189206	0.200747	0.125526	0.158853	0.189386	0	0.0801635	0	0.064475	0.0236062	0.130841	0.111475	0	0.152601	0.191916	0.152893	0.0871433		0.0116438	0.178538	26	17	0.0945818		NM_001081199	Mamdc4	0.069785	0.0488289	0.0156018	0	0.0317135	0.191117	0.0573006	0.0361542	0	0.0375152	0	0.118358	0.0302215	0	0.0698451	0.0514316	0.0589603	0.0297802	0.0781	0.0409547	0	0	0	0.023264		1	1	22	11	0.0206978		NM_001081199	Mamdc4	0.00702055	0.00188568	0.900433	0.0119668	0.000873639	0.579694	0.0052304
NM_023217	Pgpep1	16.0316	16.2706	12.6886	14.6492	16.797	6.73074	13.7265	20.3946	19.716	19.0115	17.5701	16.707	15.2267	14.1718	9.23935	14.3389	16.2325	13.3658	20.0444	19.9929	18.6759	15.6987	17.4425	12.7883		0.0129827	0.185761	22	18	2.47431		NM_023217	Pgpep1	15.0011	13.3087	13.5159	12.612	16.5554	8.32448	11.3694	14.8819	11.0814	11.5091	9.27371	13.6506	19.3931	14.5155	18.2072	11.9498	17.8103	14.2721	18.4959	10.704	14.2774	11.8275	10.3646	9.54484		1	1	26	3	2.568		NM_023217	Pgpep1	0.00239157	0.0600195	0.433847	0.394569	0.000876127	0.110357	0.00524526
NR_045765	A530072M11Rik	0.331372	0.262884	0.0505959	0.139528	0.150206	0	0.249516	0.411847	0.342314	0.335796	0.39955	0.560845	0.25662	0.366181	0	0.292916	0.188079	0.148522	0.0778288	0.129715	0.259801	0.436668	0.307831	0.418344		0.00346285	0.0830134	28	23	0.122537		NR_045765	A530072M11Rik	0.317724	0.407685	0.248668	0.225396	0.145675	0	0.262081	0.248825	0.343629	0.255964	0.177582	0.115317	0.173002	0.042273	0.478376	0.311985	0.134856	0.237646	0.149101	0	0.0903589	0	1.00281	0.42218		1	1	24	3	0.0975387		NR_045765	A530072M11Rik	0.349461	0.000878454	0.999228	0.0012489	0.0927577	0.959137	0.00525916
NR_033136	Atf5	236.197	202.152	143.969	79.8975	70.6707	96.4957	91.2664	171.424	169.969	212.646	186.456	304.397	203.363	223.398	208.122	131.072	83.5402	49.984	79.0113	126.018	149.339	191.6	194.496	214.263		2.36444e-07	0.000159989	26	23	74.7103		NR_033136	Atf5	93.1827	80.9055	43.681	86.7271	67.6128	37.6549	25.2088	53.3776	54.5214	79.9845	93.6055	213.553	177.955	137.369	107.958	55.4319	54.7931	30.5823	29.5618	39.4425	87.3221	114.481	137.191	71.0721		4.60327e-05	0.00460217	24	1	38.613		NR_033136	Atf5	0.447565	0.000881735	0.999524	0.00113526	0.314573	0.474468	0.00527876
NM_145568	Krcc1	45.9304	49.5484	48.0995	50.3436	52.3894	108.264	35.1744	27.027	36.3879	24.6992	27.7119	36.6769	34.1757	38.3006	104.038	45.1923	54.5953	40.8166	37.4902	31.4623	27.2673	39.2806	36.5507	37.6198		0.00178703	0.0509303	24	7	10.9049		NM_145568	Krcc1	45.0261	40.1633	61.5482	91.1469	64.9497	78.9344	75.3922	46.7492	80.7075	59.2226	82.6046	51.4345	50.8383	78.1576	51.7372	49.6519	43.7427	49.2416	42.7678	69.2343	65.6876	60.0502	79.8868	65.9873		1	1	26	12	14.0881		NM_145568	Krcc1	0.00922926	0.860366	0.00623759	0.0340545	0.000886427	0.919249	0.00530679
NM_016876	Eif3g	70.1412	69.7618	51.6141	51.341	58.9504	46.643	52.6672	62.8559	60.3022	62.6198	50.9068	62.2564	65.5176	52.5045	40.8827	56.5276	49.8023	66.1714	54.9542	72.7722	52.4493	56.5396	56.6299	58.8832		1	1	20	0	7.68158		NM_016876	Eif3g	65.4048	74.4449	60.0573	35.5101	59.2295	55.8419	40.777	43.2502	40.4134	42.9239	36.6008	46.7999	50.4854	55.7424	60.5294	56.02	63.2174	66.2188	62.1744	49.8548	49.6858	44.4735	45.262	38.6762		0.0007792	0.0260365	28	5	11.2378		NM_016876	Eif3g	0.00454253	0.0444938	0.570536	0.258732	0.000886735	0.0250173	0.00530863
NM_198246	Yars2	3.20123	4.40384	4.41507	3.96077	4.30455	0.00122365	4.48131	9.55822	6.12942	7.7524	7.90767	5.71195	6.64838	4.00315	0	4.62052	4.40961	5.73536	7.65389	5.89596	6.69696	6.00152	5.7703	7.4356		0.00501074	0.0996259	24	18	1.88276		NM_198246	Yars2	6.18424	6.59515	5.66344	6.09233	6.93254	6.54708	6.79259	4.98978	3.965	6.38349	3.98195	6.53245	4.7662	6.33865	4.87515	6.46011	5.80124	5.49869	5.77933	5.48178	6.05963	1.70852	8.71517	5.47855		1	1	26	7	0.946385		NM_198246	Yars2	0.000922141	0.595575	0.00797861	0.0911648	0.00089553	0.0352833	0.00536116
NM_001172424	Dhrs3	25.167	0.00017719	0.000155513	0.000431419	0.887913	0.00132246	0.0014849	48.6032	1.61697	6.21031e-05	2.11836	3.93034	5.39521	5.21493e-05	0.000210329	0.00138112	1.76733e-05	0.000935186	21.4784	0.0277102	6.44637e-05	0.00034522	5.11543e-05	16.8238		1	1	26	21	2.77822		NM_001172424	Dhrs3	7.61e-05	38.4192	8.18e-06	2.73e-05	0.000107474	0.373537	8.9e-06	1.48e-05	6.25e-06	6.77e-06	7.07e-06	3.99e-05	2.22e-05	1.86e-05	0.879981	2.38e-05	0.000133847	5.12e-05	9.92e-06	1.92e-05	1.29e-05	1.41e-05	1.5e-05	1.59e-05		0.0473939	0.34375	26	5	4.71499e-05		NM_001172424	Dhrs3	0.25738	0.000896125	0.998633	0.00144012	0.999687	0.0104144	0.00536472
NM_001253890	Prkar1b	0.032437	0.0224561	0.0518313	0.0595122	0.0204972	0	0	3.56856e-05	0	0.0265745	4.3823e-05	0.0452405	0.0438837	0.0312349	1.28332	0.0083542	0	0	0.00666325	0	0.02965	0.0213298	0.0263825	0.0422407		0.00570668	0.113141	22	5	0.0229364		NM_001253890	Prkar1b	0.0407276	0	0.0364268	0	0	0	0.0446785	0.0141145	0	0	0	0.0525972	1.27e-06	0	0.0761867	0.0133362	0.045975	0	0	0	0	0	0	0		1	1	26	0	0.0114342		NM_001253890	Prkar1b	0.764606	0.999853	0.000900841	0.000935419	0.284264	0.938282	0.00539289
NM_018832	Magix	7.92864	9.17969	6.90038	5.68629	5.46979	0.00235151	5.37162	8.68612	8.64695	10.1737	8.35109	9.86405	10.1171	9.09321	0.00339631	7.75181	3.73755	4.77847	4.88949	5.32911	8.42584	8.11209	8.5721	9.19885		0.0007792	0.0297714	26	23	2.27244		NM_018832	Magix	4.6881	5.39086	2.51723	2.33546	3.37336	0.00159382	2.05642	2.73826	2.443	2.66898	0.00227603	4.46782	5.58672	3.49345	5.07795	1.85662	4.82555	3.63552	3.29733	2.61452	2.70417	0.00153606	5.64613	0.002016		1	1	26	3	1.74878		NM_018832	Magix	0.0311123	0.000901498	0.978172	0.00332494	0.0651937	0.248791	0.00539681
NM_024183	Fip1l1	20.5261	10.9469	15.377	8.73341	10.2147	54.9683	19.8026	4.72921	12.9868	19.6361	8.1346	16.5783	12.9864	14.6182	80.5086	10.1975	20.4081	9.84478	13.5151	15.6736	18.052	13.8358	18.4825	17.597		1	1	20	10	2.05606		NM_024183	Fip1l1	13.8123	9.31034	14.9175	45.3462	23.4003	29.916	40.9112	23.3726	37.1784	30.0513	46.5305	24.0189	13.3793	28.2955	15.7737	7.80024	10.482	11.3388	11.8716	38.322	37.2191	56.7655	55.0478	42.1626		0.00233065	0.0510089	28	18	9.74259		NM_024183	Fip1l1	0.0376476	0.981863	0.000912456	0.00312505	0.0226813	0.106651	0.00546227
NM_025341	Abhd6	18.2303	16.621	19.6043	18.1123	28.628	27.2305	33.2239	45.9898	29.8357	28.6742	27.837	23.6124	25.2779	16.6493	11.0083	15.0182	24.7147	31.9947	38.9309	33.1305	33.7224	29.5156	22.4239	22.8205		3.32009e-06	0.000849295	24	15	8.0263		NM_025341	Abhd6	26.2335	23.3672	24.0135	14.0978	20.3488	25.9146	25.8526	22.0076	24.476	22.5155	19.6105	23.7517	17.7383	21.4413	18.4746	19.0204	27.8615	34.0611	34.828	24.7672	23.7055	15.8967	23.8502	23.1559		0.254007	1	20	17	3.20402		NM_025341	Abhd6	0.00124549	0.0411502	0.413728	0.340754	0.000912553	0.24152	0.00546284
NM_153173	Hist1h4h	0.887366	0.21459	0.667962	0.466505	2.8223	0	1.52439	1.57303	1.94945	2.06446	1.47545	0.610997	0.206296	0.919022	0	1.08565	1.04483	0.625763	1.34594	1.38549	1.53047	2.01222	2.38021	3.56806		0.0146329	0.207392	28	18	0.57098		NM_153173	Hist1h4h	0.773122	1.92908	0.923887	0	0.258194	0	0	0.581461	0	0.274369	0	1.47633	1.42577	2.03176	0.850804	1.75865	0.4584	0.670928	3.91223	0	0.907385	0	0	0		0.213814	0.919962	28	3	0.597017		NM_153173	Hist1h4h	0.0504773	0.000927838	0.98661	0.00283478	0.000915691	0.396209	0.00548159
NM_001033275	Gxylt1	2.9965	4.15203	3.85634	4.30168	4.19933	2.13014	5.2508	2.48712	4.04534	4.64215	3.09949	3.92112	4.43409	3.57847	9.27534	4.56001	6.10973	3.56078	3.56282	3.66299	4.26919	3.61841	4.52113	4.53219		1	1	20	10	0.56763		NM_001033275	Gxylt1	2.48007	1.9426	4.45417	6.61831	5.32094	5.71969	8.3627	6.8686	6.71408	7.06769	9.00888	4.52511	4.4602	4.68674	4.43672	4.36103	4.06979	4.49021	3.89604	6.68184	6.95798	7.61091	7.73247	6.49578		0.000125703	0.00828978	28	17	1.69473		NM_001033275	Gxylt1	0.0016544	0.51077	0.0277247	0.226763	0.000916845	0.893313	0.00548848
NM_175193	Golim4	24.5392	13.7544	13.0288	16.5275	16.6022	84.06	21.2248	8.91338	20.7559	13.6445	9.9275	16.1819	13.4338	14.2779	68.5534	16.3483	16.8428	15.2523	14.298	12.1264	15.2668	16.9967	13.7531	11.6324		1	1	26	12	3.56587		NM_175193	Golim4	8.91496	8.83173	16.1702	24.406	25.0312	32.1921	33.0858	23.6196	34.9292	26.2806	23.5765	16.0569	9.28845	11.799	7.9614	7.66949	12.265	6.90894	13.9672	15.2683	20.3625	41.037	13.8079	20.1698		0.00302354	0.0594106	28	16	11.1318		NM_175193	Golim4	0.0545839	0.987776	0.000921889	0.00273207	0.00433154	0.211442	0.0055186
NM_010699	Ldha	221.074	195.197	204.989	136.373	234.188	112.242	170.512	466.079	207.564	264.749	333.27	198.659	327.033	235.961	115.379	164.001	136.732	189.954	206.384	239.342	217.054	214.736	217.111	251.479		0.0473939	0.415782	26	20	67.4028		NM_010699	Ldha	204.631	214.848	173.087	120.769	152.87	142.893	97.7804	138.703	131.066	140.158	125.368	196.955	195.233	197.218	179.86	207.351	208.9	186.177	238.942	137.304	143.68	135.933	142.418	132.092		0.0203328	0.202712	28	3	34.1985		NM_010699	Ldha	0.00357272	0.765349	0.00690952	0.0516456	0.00092367	0.141616	0.00552924
NM_009081	Rpl28	691.521	489.627	521.588	522.054	566.533	439.665	550.171	703.683	589.623	553.832	551.483	551.551	522.883	474.456	234.431	617.242	408.912	572.535	687.978	577.507	541.74	605.589	470.839	543.059		0.3549	1	20	18	49.063		NM_009081	Rpl28	620.348	785.243	472.614	259.957	454.67	337.457	240.171	374.367	238.462	268.906	230.951	436.656	505.133	399.818	482.079	480.715	595.29	540.909	590.317	266.112	358.611	322.287	336.158	283.933		0.0129827	0.149466	28	4	131.355		NM_009081	Rpl28	0.00192212	0.000963457	0.836826	0.0101723	0.000924441	0.00387655	0.00553384
NM_010880	Ncl	35.7221	42.5041	38.4616	39.9301	51.3557	95.9768	37.8197	22.0997	30.0301	31.2426	22.1134	28.7438	34.4825	31.0441	78.674	35.6556	57.2091	44.8768	37.5499	34.9012	30.8472	35.2634	33.1059	31.054		0.0007792	0.0297714	26	8	9.73		NM_010880	Ncl	39.8557	33.9916	54.0586	83.1451	67.2868	109.826	93.1672	56.268	69.6383	57.2047	76.2593	43.3743	39.5307	53.3222	45.4176	39.6949	40.3072	48.6356	43.3457	79.2611	73.7896	81.727	84.4876	66.2195		0.0129827	0.149466	28	14	19.6265		NM_010880	Ncl	0.00496213	0.471207	0.0827383	0.431618	0.000926924	0.77955	0.00554867
NM_026993	Ddah1	69.0424	95.2464	95.5882	92.4995	70.842	90.436	64.8487	57.5579	59.781	63.3229	69.026	89.9727	77.1833	63.9052	87.5344	91.9568	94.4099	72.9374	59.53	55.7928	73.6433	73.5711	74.0638	91.9205		0.00814182	0.136517	22	6	15.0207		NM_026993	Ddah1	76.8644	53.2833	109.716	83.1421	94.8359	49.3141	69.3575	37.163	65.0965	66.1502	60.3607	63.5094	83.208	113.872	107.275	93.9125	88.1853	80.002	64.3077	51.3097	51.901	40.8182	49.491	85.7325		0.00501074	0.082448	24	6	19.8871		NM_026993	Ddah1	0.0850164	0.0345436	0.91277	0.0859815	0.0521387	0.000935391	0.00559924
NM_023040	Gfer	14.633	12.2628	10.7146	7.09513	8.56756	2.03747	11.9719	18.5818	15.5068	20.1882	19.4638	24.4721	16.8103	12.9578	18.1239	12.5859	9.01219	9.96115	18.2482	15.2719	14.0483	16.1172	13.5864	20.6477		0.000584053	0.0246501	26	22	5.6041		NM_023040	Gfer	12.6553	14.3353	11.022	5.19784	11.0789	6.56902	7.64909	10.0481	8.28422	8.94254	7.50624	13.1334	16.7278	14.6296	12.4051	10.8727	14.1059	12.065	14.1359	11.0908	9.8529	8.54209	11.3226	8.4607		0.3549	1	28	0	3.33655		NM_023040	Gfer	0.00199683	0.207206	0.176347	0.94443	0.000935632	0.0908267	0.00560067
NM_183308	Pon2	37.6791	37.0781	37.1819	34.889	36.1229	40.8279	35.2233	33.4369	39.4892	43.2137	34.65	34.8136	50.1649	36.3872	54.4905	34.9962	39.3286	35.0434	42.2723	33.29	35.9645	31.946	42.7236	43.7316		1	1	24	1	1.71696		NM_183308	Pon2	44.5345	37.1437	49.5796	58.2218	45.8705	54.7286	63.1501	57.0084	69.2011	67.7832	76.1549	59.9207	49.5731	51.1275	54.792	55.6776	52.4887	50.5772	49.3821	70.8419	64.82	67.5026	73.6119	70.218		0.00302354	0.0594106	28	18	11.7774		NM_183308	Pon2	0.000936018	0.267527	0.0816002	0.625055	0.00272104	0.167042	0.00560298
NM_023716	Tubb2b	1.59084	0.567731	0.339917	0.033475	0	0	0.479231	1.52743	0.985833	2.20758	1.38802	2.53434	1.32409	0.790669	0.0834989	0.257774	0.154744	0.142592	0.56043	0.871658	2.11184	1.58684	1.73658	1.65439		4.87686e-07	0.000278402	24	21	0.940499		NM_023716	Tubb2b	1.06742	0.569197	0.170492	0.162261	0.0698711	0.168091	0	0.477421	0.235605	0.655233	0.340969	1.62362	0.630772	0.365043	0.122424	0.112307	0.0970521	0	0.143054	0	0.693712	0.272401	0.875135	0.557351		0.000205092	0.0121471	24	23	0.343613		NM_023716	Tubb2b	0.0624591	0.000936621	0.989429	0.0026333	0.0679213	0.859128	0.00560658
NM_144915	Daglb	3.78905	5.06116	4.83125	6.29347	6.53168	5.13909	3.81035	6.66187	4.22374	5.14769	6.65628	5.7213	6.3154	5.86267	5.25758	5.6792	5.33012	4.20277	3.73137	4.61231	4.70555	5.01334	4.79281	5.31787		1	1	20	8	0.72646		NM_144915	Daglb	5.23066	5.85213	5.04665	4.49446	6.9555	3.7138	3.47222	3.89629	1.79759	3.14971	2.78679	4.52128	5.77759	4.89755	6.7986	6.16286	6.60742	6.76328	6.46897	3.5919	3.76766	3.56549	2.66748	2.86327		0.000236994	0.0127112	28	4	1.43571		NM_144915	Daglb	0.000940189	0.025189	0.452525	0.244382	0.00275689	0.00137749	0.00562789
NM_011914	Nelfa	4.00095	2.69048	4.52545	3.67788	4.96612	5.96154	5.02245	6.05376	5.49288	6.46516	7.5824	5.24388	5.17386	4.67159	0	3.27861	5.01313	4.141	4.73517	6.49996	6.65848	6.4524	5.43269	8.64019		0.000125703	0.00935019	28	18	1.07747		NM_011914	Nelfa	8.28187	6.32007	5.15818	4.66161	3.5578	4.09692	4.89839	4.68148	4.31034	6.26847	6.30053	8.05112	6.94103	3.84818	5.97247	4.44568	4.29229	6.70396	5.27757	4.76174	5.75437	6.8103	5.50454	7.00172		0.0103049	0.128395	22	1	1.15866		NM_011914	Nelfa	0.00399606	0.671006	0.0195247	0.128937	0.000941869	0.34906	0.00563793
NM_001271582	Smim10l1	3.24535	2.70375	0.675152	1.15223	1.77309e-15	0	0.844214	3.29329	1.94995	1.27959	3.68279	5.64793	2.13008	1.12639	6.27969e-09	1.08749	0.156263	0.88189	3.01425	1.54487	1.96046	1.00131	0.898764	0.60907		0.00233065	0.0602807	20	1	1.30157		NM_001271582	Smim10l1	4.67e-16	0.655803	0.411907	2.07e-10	0.234648	1.57e-56	0.785717	0.775446	4.25e-21	1.75e-21	1e-19	0.450984	3.01687	2.13e-08	1.03717	2.05e-10	0.660272	0.403629	0.614531	7.04e-18	2.7135	2.7e-08	6.9e-22	0.289764		1	1	28	10	0.165921		NM_001271582	Smim10l1	0.686991	0.000943509	0.9998	0.00102432	0.109153	0.609057	0.00564772
NM_001136066	Hmox2	41.7927	49.1698	51.6539	45.925	47.2229	45.7345	50.4367	46.7529	37.8049	42.7322	43.1374	44.0449	49.2323	42.7398	47.5001	51.2065	39.6223	42.2041	48.082	43.5906	37.8064	38.647	41.601	52.2603		0.300743	1	22	9	2.19479		NM_001136066	Hmox2	45.8528	58.0629	51.3339	47.1236	43.7695	42.7132	36.5485	42.5944	29.4954	35.6942	29.2518	39.1714	45.845	41.2523	52.2168	54.3938	51.619	62.1596	54.3498	37.1237	29.2426	35.3176	37.2755	27.2851		4.60327e-05	0.00460217	28	6	6.84197		NM_001136066	Hmox2	0.00367952	0.00212419	0.848634	0.0169425	0.00379025	0.000952377	0.00570068
NM_029872	Hnrnpa0	9.88282	7.3914	6.97252	7.1585	6.94679	12.0896	6.74301	17.0043	7.77498	12.7576	14.8861	12.3669	10.9838	7.55713	7.01762	9.08455	6.11822	7.14005	8.27746	7.96924	8.62142	8.14918	8.01243	9.76754		0.0473939	0.415782	26	21	3.55037		NM_029872	Hnrnpa0	7.50078	8.78543	7.06518	9.73422	7.57014	8.76543	6.44765	6.41428	6.21418	6.57496	8.89136	6.93051	10.0917	8.40791	8.74219	6.89819	7.22776	7.79158	5.77008	5.55695	8.90902	8.49589	8.70538	7.79168		0.124904	0.64836	20	7	1.05681		NM_029872	Hnrnpa0	0.0329575	0.978727	0.000956689	0.00344827	0.0186948	0.0868634	0.00572642
NM_001168382	Phf14	9.93489	12.747	10.2302	12.9316	12.9079	21.122	11.1394	6.77954	9.05629	8.87786	8.91356	7.77208	9.03283	9.69178	11.4948	12.1924	15.2349	12.4096	11.2147	8.71822	7.95002	9.43981	10.0642	8.57697		0.0007792	0.0297714	26	8	2.69029		NM_001168382	Phf14	8.11317	8.78678	12.4905	13.8764	14.0002	17.7265	17.1755	13.8364	14.0467	11.9512	16.6464	9.95779	8.58859	10.845	10.7433	12.0861	10.5775	13.8368	9.55118	12.9357	11.9689	15.8242	13.2174	11.3607		0.0579707	0.39086	28	13	2.8913		NM_001168382	Phf14	0.00306129	0.377983	0.095795	0.545399	0.000964449	0.338131	0.00577276
NM_001163504	Nr1h4	12.7803	13.303	18.8264	22.2158	24.5253	24.1107	20.1364	18.6469	15.7153	22.6882	16.5482	13.5527	17.7472	16.356	12.4139	16.9811	24.7288	23.8199	15.699	19.4143	19.3366	15.2042	15.6386	19.8256		0.0473939	0.415782	22	12	2.53724		NM_001163504	Nr1h4	11.5984	8.30041	10.4978	16.3514	11.3652	24.1567	12.6155	15.7198	13.7354	12.028	11.8912	9.73031	6.57648	5.0697	10.8415	9.95366	13.0699	14.1709	12.6585	21.9014	9.9898	26.0933	7.13083	6.62804		0.00640261	0.0953108	22	15	2.2614		NM_001163504	Nr1h4	0.145549	0.000964666	0.996425	0.00194553	0.240034	0.492629	0.00577405
NM_172843	Tor1aip2	18.3034	27.2337	23.6893	25.9601	23.4543	33.7745	20.0485	15.223	17.3839	20.6734	19.8501	20.669	23.2728	20.9507	42.806	27.2052	25.339	19.1577	14.7549	16.2183	17.6445	19.4223	20.0937	23.0831		0.000584053	0.0246501	22	7	5.11662		NM_172843	Tor1aip2	18.8035	16.1531	27.8211	39.8584	25.5853	30.0858	31.2822	23.4415	31.5624	31.1707	38.027	22.1116	24.8283	26.247	24.7564	28.3423	23.176	24.5775	19.5936	29.4196	27.8162	25.1406	36.8334	30.8747		0.896695	1	28	18	3.63078		NM_172843	Tor1aip2	0.00402036	0.252283	0.201513	0.919088	0.000967848	0.39359	0.00579305
NM_199310	Ccdc32	3.98132	3.28357	3.20359	4.72774	4.36881	0.12027	3.30836	5.24155	3.49971	4.37051	3.72716	3.98249	4.12581	3.44152	0	4.46795	3.21652	3.13495	2.32943	3.72183	3.34168	3.61053	3.31238	4.21261		1	1	26	21	0.475855		NM_199310	Ccdc32	3.30063	3.81347	2.67111	1.67249	2.73794	2.42641	1.77169	2.13324	1.94272	2.02598	1.58131	2.77627	3.11482	3.42915	3.62836	3.89698	3.40197	3.15722	2.89095	1.89078	1.83255	0.360998	2.20982	1.51423		0.000584053	0.0216907	28	3	0.694082		NM_199310	Ccdc32	0.0037208	0.637339	0.0236983	0.156743	0.000975419	0.357144	0.00583826
NM_024253	Nkg7	0.493081	0.34691	1.07205	0.834589	0.239843	0	0.258078	0.689565	0.598864	1.40545	0.550665	0.513542	0.337046	0.121725	0	0.191664	0.495319	0.129368	0.761492	1.81552	0.678627	0.574194	0.299659	0.443848		0.0146329	0.207392	20	0	0.238361		NM_024253	Nkg7	0.209201	0.0976904	0.0936168	0	0	0	0	0.223499	0	0	0	0.302529	0.185423	0	0	0.102489	0.0900384	0.269466	0.640165	0	0	0	0	0.137577		1	1	26	0	0.131114		NM_024253	Nkg7	0.606029	0.000981443	0.999723	0.00112185	0.133429	0.200377	0.00587423
NM_016740	S100a11	61.7471	51.4307	33.6301	29.6263	41.2188	88.3405	29.0589	18.3616	29.9179	33.0246	20.3135	24.0865	58.9207	28.0983	169.472	25.9688	40.9942	18.1489	44.4848	30.5042	33.5413	29.7588	45.2425	37.247		1	1	26	5	17.4072		NM_016740	S100a11	34.9889	59.5379	31.708	105.659	71.613	63.7099	78.2494	88.0428	98.4816	85.2921	126.588	84.6009	62.0043	70.312	35.8719	31.9848	27.3688	31.6608	32.8287	98.3099	103.575	41.4865	110.807	110.145		0.00233065	0.0510089	28	20	16.467		NM_016740	S100a11	0.0147326	0.955609	0.000983369	0.00482777	0.00247918	0.17655	0.00588573
NM_011796	Capn10	4.0046	4.4215	4.07513	4.81522	5.28008	6.09427	5.47223	10.0247	4.98286	7.06175	9.07874	8.31823	7.22805	4.50485	4.28219	5.50489	4.10045	5.56922	6.09694	5.8256	5.96407	5.53585	4.09581	4.98722		0.417449	1	24	17	0.817461		NM_011796	Capn10	2.75947	2.68958	3.19504	1.01348	3.12158	2.92125	2.16109	1.91944	2.22331	1.40354	1.58132	2.48226	3.65599	2.58604	2.98162	2.46893	4.64913	4.43919	4.53134	1.79292	2.46102	2.13703	2.3203	1.14858		0.0385934	0.301251	28	6	0.472538		NM_011796	Capn10	0.00705955	0.0369403	0.656905	0.193945	0.000989933	0.0848462	0.00592492
NM_053162	Mrpl34	59.7925	44.8638	40.6554	40.2057	39.9197	27.268	55.2443	86.5151	72.1284	86.5039	61.674	68.5886	65.3765	58.4295	8.41236	45.1504	31.2807	46.2823	68.0657	62.6525	81.0937	65.686	61.6654	67.009		0.000236994	0.0136571	24	19	18.412		NM_053162	Mrpl34	44.3986	50.8949	28.9554	16.7354	38.7857	25.1824	30.9164	34.0949	23.3055	28.9777	20.9377	42.2986	45.9701	35.214	38.2093	29.2894	48.6205	34.8062	49.9144	24.9638	40.7878	49.3584	26.4189	22.8148		1	1	26	3	9.4193		NM_053162	Mrpl34	0.00099099	0.00698786	0.618576	0.0792206	0.00176134	0.454873	0.00593123
NM_029557	Tsen54	1.06068	1.59437	1.13286	1.0412	1.40105	0	1.25826	3.93064	1.95235	2.46023	3.19589	2.92642	1.76624	1.70783	0	1.61764	0.977818	0.646977	1.56206	3.06688	2.27963	1.83375	1.79639	2.04559		0.00346285	0.0830134	28	21	0.95651		NM_029557	Tsen54	1.29711	1.10667	0.56352	0.368056	0.882647	0.571747	0.733277	1.19854	0.458087	0.875887	0.442006	1.21974	1.32285	1.53736	1.39822	1.05543	1.66645	1.04524	1.80735	1.04391	0.800711	0	0.808257	0.394121		0.572065	1	28	2	0.29307		NM_029557	Tsen54	0.000992939	0.0843759	0.268255	0.632852	0.00266426	0.69628	0.00594287
NM_175285	Tmem62	3.81395	4.91016	3.30495	4.16286	3.54696	0	3.87109	4.58382	3.60421	4.03785	7.04138	5.67115	5.1183	4.58024	0	5.40554	3.6486	3.86184	3.72895	4.25901	4.07513	3.61496	4.20867	4.59144		0.327822	1	26	24	0.923446		NM_175285	Tmem62	5.93733	4.36249	5.11086	4.4214	4.87084	4.59005	3.87884	3.52065	3.57796	3.244	3.13862	4.12204	5.64611	4.9573	4.7188	7.19404	4.04024	3.2955	4.67948	3.9199	3.3978	1.8176	3.77879	3.55863		0.0007792	0.0260365	26	5	0.954729		NM_175285	Tmem62	0.0034497	0.879511	0.000994695	0.00844071	0.00314035	0.714205	0.00595335
NM_027801	2610015P09Rik	1.33168	2.04718	1.39125	2.58838	2.60467	5.46295	1.84365	1.10406	0.901694	1.0917	1.00253	0.480603	1.4739	1.63192	1.01523	2.32847	2.11651	1.41511	0.914812	1.44343	0.897952	1.28181	1.45716	0.982054		0.0103049	0.158704	22	9	0.541272		NM_027801	2610015P09Rik	1.30512	1.37878	1.5791	3.10321	1.43142	1.746	1.72364	1.33323	1.49473	1.15551	1.94904	1.22754	1.41365	1.4427	1.49099	1.73504	1.33019	1.47446	1.17481	0.946149	1.61085	1.54702	1.5654	1.97012		0.417449	1	20	9	0.181231		NM_027801	2610015P09Rik	0.0495281	0.985743	0.000998251	0.00307132	0.00441861	0.0386922	0.00597458
NM_010495	Id1	5.60887	4.44231	5.62112	5.59592	9.37829	9.69398	7.29785	18.0469	6.37902	12.8739	7.90898	6.78557	8.43001	3.97845	8.71165	9.40832	8.44189	10.4552	9.83347	10.9733	9.33219	5.99792	5.72775	7.92846		0.0162831	0.213338	22	16	1.79838		NM_010495	Id1	3.33944	11.1599	1.41552	7.86207	2.05424	11.1138	2.2453	3.91986	3.04062	3.86245	3.5203	2.45945	1.62844	3.97883	7.81139	2.41231	2.71345	3.69339	6.6904	8.76557	5.94004	3.95198	7.44808	1.27477		1	1	24	17	1.10346		NM_010495	Id1	0.58131	0.000998926	0.999691	0.00116163	0.920573	0.0188919	0.00597861
NR_073550	Sema6c	2.56541e-08	2.24245e-18	2.98419e-06	0.131174	0.0717604	3.52237e-06	7.01662e-06	3.56866e-05	0.013733	0.427067	0.169949	2.07765e-06	1.73854e-06	0.000308564	0	2.8952e-17	5.43405e-07	0.192506	0.00679758	0.0156677	0.182021	0.184316	0.0137879	1.35143e-06		0.0252806	0.277346	26	17	3.73352e-06		NR_073550	Sema6c	2.52e-06	2.09e-06	2.25e-06	0	2.14e-06	0	0.0181014	0.0534258	0.000567451	0.000615086	3.98e-06	1.87e-15	2e-06	0.000414821	2.52e-11	1.93e-33	1.93e-06	3.06e-16	1.8e-06	0	2.79e-06	0	0	3.06e-06		1	1	26	18	0.000399771		NR_073550	Sema6c	0.45677	0.00100402	0.999483	0.00128613	0.750569	0.04366	0.00600903
NM_011693	Vcam1	2.74171	1.57114	3.59867	2.91247	5.27982	5.9715	3.39206	2.10337	2.5344	2.13265	2.30597	2.06793	2.52077	2.23114	7.59801	2.11101	6.81853	3.56105	7.12267	2.70104	3.58441	4.39743	2.67275	3.15579		0.213814	1	28	9	0.606457		NM_011693	Vcam1	1.05329	1.48368	2.29027	3.80802	2.36818	2.9893	7.08182	4.71313	5.92306	3.0195	7.00027	3.52211	1.61128	3.12792	1.62125	1.21756	1.93818	3.7201	5.04336	7.70856	5.66981	3.39272	3.06032	3.08289		0.00640261	0.0953108	26	15	1.69773		NM_011693	Vcam1	0.00100606	0.345377	0.0534725	0.443854	0.00221256	0.429655	0.00602119
NM_009932	Col4a2	3.36704	3.00947	3.43605	3.10054	2.68504	2.05194	1.15997	1.94778	1.95039	2.53197	2.36734	2.74224	3.21085	2.74864	1.83525	2.67039	2.56391	1.53146	1.48219	2.20558	2.0829	2.4177	2.24244	2.8181		0.000236994	0.0136571	24	2	0.526503		NM_009932	Col4a2	3.28939	4.81632	2.40837	3.2003	2.56673	0.803002	1.23365	1.41956	1.36865	2.00352	1.81379	3.12733	4.16014	2.64262	3.10836	2.96107	2.41591	1.48933	2.80621	1.41194	1.6038	1.38996	0.819635	1.47789		0.00136277	0.0366247	28	1	1.20758		NM_009932	Col4a2	0.0798768	0.00100925	0.991759	0.00257726	0.0472024	0.0360966	0.00604022
NM_148945	Rps6ka3	2.60035	3.05608	2.23649	2.65496	2.33447	3.1749	2.10119	1.83139	1.80468	1.89231	2.47281	1.90892	2.98989	2.54306	4.01566	2.45129	3.30782	1.91096	1.5994	2.16327	1.88776	2.09322	2.75277	2.68811		0.0385934	0.361885	24	5	0.414083		NM_148945	Rps6ka3	2.28167	2.03288	2.87307	3.4732	2.93615	3.06331	3.60331	2.80018	3.53453	3.32543	4.35725	2.80838	2.78499	2.73395	2.51773	3.35037	2.06582	2.12897	1.94107	2.98423	3.50172	2.86888	3.43562	3.4568		0.300743	1	28	18	0.391242		NM_148945	Rps6ka3	0.00101092	0.160538	0.162716	0.995536	0.00151505	0.689108	0.00605024
NM_001122647	Mup10	30.1903	27.1399	10.8705	6.34844	20.6651	16.9396	42.8451	3.46638	31.7127	34.5025	71.907	24.1474	30.3423	42.6509	17.2488	18.8074	13.7245	34.0034	54.7168	20.9965	27.1354	19.4662	46.8733	42.7609		0.254007	1	26	20	6.84281		NM_001122647	Mup10	2329.05	2743.89	2342.02	1273.28	1496.56	1861.01	1202.15	1251.34	909.008	967.688	869.835	1398.38	1692.86	1521.93	1933.45	2339.6	1827.76	2119.93	2354.99	1695.26	1139.43	1959.17	1732.91	1046.69		0.00814182	0.110536	28	4	461.332		NM_001122647	Mup10	0.00593531	0.912995	0.00101127	0.00699981	0.00216204	0.0335732	0.00605228
NM_024203	Fam120b	2.66272	2.62632	4.41935	4.84495	4.4792	5.1366e-06	4.35078	3.55152	2.34834	3.76208	3.48609	3.76468	2.22736	3.25936	12.8141	2.60247	5.72611	4.57154	4.10864	5.9175	4.48091	3.38352	3.16085	4.21836		1	1	24	11	0.836864		NM_024203	Fam120b	2.25185	1.53697	3.64227	0.977906	5.19475	1.62364	4.65208	4.16075	5.02153	3.97412	3.58365	3.4815	2.2776	1.99697	2.67799	3.79757	3.15604	4.21117	4.43025	7.31544	4.86669	5.09319	4.29626	2.47185		0.00501074	0.082448	26	15	1.33159		NM_024203	Fam120b	0.0204673	0.965852	0.00101483	0.00439052	0.00683897	0.371664	0.00607354
NM_080436	Rdh1	0.450186	0.725853	0.455632	0.486288	0.445666	0.137872	0.271837	0.363257	0.429475	0.410109	0.446462	0.523561	0.608302	0.411641	0.750577	0.65105	0.545443	0.627	0.501902	0.410109	0.47794	0.281547	0.41865	0.492117		0.0146329	0.207392	28	1	0.0953434		NM_080436	Rdh1	0.304574	0.284151	0.448618	0.355736	0.358311	0.529989	0.176549	0.148536	0.132887	0.0192624	0.107035	0.156268	0.0775983	0.341309	0.358653	0.246475	0.166524	0.27525	0.294119	0.315433	0.060949	0.23763	0.102912	0.119444		0.0129827	0.149466	26	6	0.175858		NM_080436	Rdh1	0.00862324	0.00655296	0.851757	0.0365271	0.00987419	0.00101496	0.00607435
NM_010016	Cd55	7.00148	4.12245	7.42481	5.91015	5.23871	18.169	4.24836	4.67291	4.17935	5.13531	5.27845	3.91553	4.89716	6.06058	14.7483	3.64179	7.85526	5.23196	6.99034	6.91069	4.66285	6.2513	4.67643	5.0558		1	1	28	6	1.15657		NM_010016	Cd55	4.67275	5.52264	6.91461	7.27118	5.24776	6.10049	15.1329	5.71415	10.1519	9.98248	17.4091	5.65023	4.91972	5.46978	3.65587	4.31191	4.14891	4.47493	7.41816	7.04662	8.42654	7.57209	7.80464	7.20036		0.00390216	0.070267	28	17	2.16931		NM_010016	Cd55	0.0126629	0.647918	0.0635299	0.269326	0.00101657	0.598464	0.00608391
NM_001030307	Dkc1	9.14204	12.214	11.3781	11.8123	14.1855	7.19875	6.77595	4.84901	7.81816	9.69031	6.80968	6.5454	10.5229	12.3236	11.1439	12.3951	12.4766	8.98394	7.16356	11.5098	9.42982	9.11478	9.97241	9.49592		0.417449	1	26	5	2.82428		NM_001030307	Dkc1	7.01707	4.77445	11.26	13.5107	11.4328	11.3492	12.8338	8.84356	14.0288	13.6954	14.3295	10.9937	10.2897	11.8732	12.3855	10.3031	8.44688	9.56167	8.73268	12.6959	12.3368	11.762	16.5538	15.2157		0.0385934	0.301251	28	18	1.52516		NM_001030307	Dkc1	0.00101884	0.0811441	0.277611	0.611146	0.00155211	0.3785	0.00609752
NM_025661	Ormdl3	49.9446	40.9927	45.5732	39.8272	40.9725	26.5503	43.1523	63.2091	60.4421	56.2092	74.8942	58.1834	49.7496	44.208	26.4598	38.5742	42.7374	44.2674	55.6071	56.3109	55.8009	59.8621	49.27	45.9436		2.26744e-05	0.00325767	22	20	11.0691		NM_025661	Ormdl3	26.3426	21.1853	16.7929	14.7754	26.1663	24.9703	27.4058	30.5533	19.3318	22.4159	22.0828	38.1651	45.6359	30.2729	29.6178	15.9254	26.1654	24.4217	35.2192	24.5733	37.4486	51.5702	38.5121	17.6795		1	1	22	20	4.64018		NM_025661	Ormdl3	0.81394	0.0010258	0.999854	0.00104276	0.835625	0.222111	0.00613901
NM_008650	Mut	82.6076	109.505	91.1743	97.2897	95.5888	117.628	89.8535	50.8155	86.5739	84.4772	76.7802	93.7213	75.2043	89.1289	179.153	91.0939	130.152	84.0129	103.44	91.3901	96.626	84.8272	95.6295	87.1069		0.896695	1	26	8	11.9777		NM_008650	Mut	82.7825	59.9514	109.644	172.999	125.997	129.224	163.97	125.589	170.111	152.012	157.85	115.569	96.2663	117.395	84.8771	91.0792	67.6665	85.1572	89.6284	156.562	127.125	142.594	157.709	153.941		0.00390216	0.070267	28	18	26.851		NM_008650	Mut	0.00121644	0.123898	0.223296	0.804974	0.00102719	0.147221	0.00614734
NR_033574	Nutf2-ps1	8.30552	11.1982	12.7661	11.5256	11.6087	7.11634	10.0211	14.6577	13.1189	19.4418	15.7822	17.0634	20.2678	12.9862	16.5969	11.4556	11.4745	8.94146	14.8205	13.0676	19.7969	11.2301	13.289	17.9961		0.3549	1	28	21	4.07371		NR_033574	Nutf2-ps1	19.0281	20.7839	16.9024	17.0819	19.2739	16.4331	15.277	12.2729	21.3621	11.9985	12.9746	16.2982	14.5557	13.8264	16.3229	15.6882	16.1511	20.7316	21.3531	23.1983	15.6154	14.5445	10.9273	11.8142		0.0473939	0.34375	28	8	2.44553		NR_033574	Nutf2-ps1	0.00183447	0.424252	0.0520525	0.374744	0.00102831	0.138399	0.00615399
NM_152234	Ubqln1	8.78514	8.54049	7.90458	7.79238	9.45352	0.000508419	10.2221	18.8619	14.5809	14.9163	22.2614	17.9619	13.0232	14.0203	0.000575241	8.45405	10.8195	7.74671	10.373	19.5043	18.2066	12.6532	12.9577	15.4137		0.00501074	0.0996259	24	19	4.93963		NM_152234	Ubqln1	8.814	6.06216	6.90851	7.36462	6.04888	7.6196	5.65316	6.17769	3.39459	4.5709	3.30567	6.95644	7.50609	4.67344	6.34056	4.86455	5.89556	6.90616	9.06687	3.11711	9.67805	29.7276	16.567	5.30154		1	1	26	7	1.05448		NM_152234	Ubqln1	0.743427	0.00103785	0.999816	0.00109457	0.102919	0.505149	0.00621099
NM_183201	Slfn5	1.28883	1.21107	2.28371	2.04248	2.08575	2.24105	1.39189	1.15505	1.01005	1.5296	2.09549	1.48351	1.34199	1.68144	1.64393	1.24855	2.54761	0.944919	2.0439	1.97193	1.54796	1.52009	1.97536	1.69003		1	1	26	8	0.395251		NM_183201	Slfn5	1.07589	1.24925	1.47385	1.1524	1.13122	1.48938	2.81596	1.66873	2.30638	2.031	2.08686	1.16516	1.04918	1.22142	1.14466	1.06871	1.19759	1.66975	2.05456	1.28971	1.97096	2.68542	1.80192	1.61936		0.00640261	0.0953108	26	17	0.588688		NM_183201	Slfn5	0.00103794	0.31738	0.0648101	0.512344	0.00304324	0.34854	0.00621153
NM_025628	Cox6b1	424.144	304.097	432.173	421.493	380.983	220.808	377.408	630.982	473.398	447.201	497.769	491.365	385.164	362.459	278.556	431.44	318.591	468.238	579.698	392.954	492.53	464.227	383.631	460.929		0.179365	0.957831	22	19	78.8141		NM_025628	Cox6b1	428.931	516.758	351.176	285.995	330.044	264.599	256.157	283.69	245.955	300.325	232.476	384.807	369.173	306.038	335.478	339.083	383.729	401.202	398.263	285.468	270.295	287.023	280.572	270.608		0.0385934	0.301251	28	3	60.4456		NM_025628	Cox6b1	0.00103872	0.187263	0.140228	0.904272	0.00133891	0.673286	0.00621616
NM_007480	Arf5	91.4188	69.4212	61.6896	64.0501	63.5896	31.6459	33.2644	91.0585	80.0108	80.2266	65.4195	80.665	72.6362	77.122	13.8428	65.6755	37.8006	55.2889	76.0306	54.3655	79.866	83.1153	60.8941	63.5091		0.149943	0.857006	22	0	12.4567		NM_007480	Arf5	58.4295	67.3765	39.4509	32.6146	44.5146	31.3184	17.9866	35.0465	12.6135	25.7521	14.883	56.9814	73.6895	45.5338	72.6009	32.1778	81.6642	53.3612	69.1386	16.2119	29.0343	29.6791	21.6682	15.8974		0.0313002	0.264923	28	4	18.2539		NM_007480	Arf5	0.00140948	0.00173577	0.775267	0.0197572	0.00104204	0.0644478	0.00623597
NM_172269	Vps18	3.92187	4.61057	2.94523	3.69529	3.15545	0.343372	2.49545	4.61972	4.26133	4.66915	4.54716	3.94038	4.68845	4.33602	2.61113	3.50882	3.14583	2.63805	2.547	2.76815	3.64713	3.77499	3.92655	3.03211		0.0203328	0.244834	26	24	0.71364		NM_172269	Vps18	2.53942	2.97741	2.51645	2.38478	3.13423	2.53727	1.31486	2.71987	1.14539	2.01085	1.66587	3.5088	3.77449	3.35885	4.46482	3.38907	3.53699	3.04596	3.09778	1.87296	3.34622	1.50548	1.67555	2.7686		0.103671	0.570239	28	1	0.669213		NM_172269	Vps18	0.00104423	0.0746949	0.294285	0.570803	0.00147503	0.269994	0.00624905
NM_133986	Tcta	5.01868	6.02845	4.02942	3.42333	3.88515	2.30987	4.36752	12.373	7.71961	8.56842	11.3462	5.96656	7.325	5.91925	2.50238	4.559	3.65739	3.48119	5.58399	3.98898	6.24892	6.72751	6.78216	7.59215		0.000125703	0.00935019	28	21	2.71137		NM_133986	Tcta	4.71896	4.36128	2.04911	1.69028	2.69536	1.82234	2.3208	2.9724	1.8687	3.3456	1.22842	4.34397	3.758	2.88177	3.6819	3.68823	4.20581	3.13442	2.9291	1.39802	1.9301	1.63717	4.25809	1.64211		0.572065	1	28	26	1.07711		NM_133986	Tcta	0.00104496	0.0812514	0.280153	0.608408	0.0018038	0.603631	0.00625341
NM_010325	Got2	200.744	209.719	202.994	207.702	213.594	138.704	187.669	240.138	213.242	213.567	236.681	228.377	218.096	214.23	156.168	230.581	208.563	216.883	191.18	215.676	223.5	227.071	192.795	193.822		1	1	26	20	18.0828		NM_010325	Got2	219.084	225.24	232.281	140.9	194.624	163.338	140.801	176.69	149.818	161.431	124.09	196.707	216.311	164.316	209.313	221.853	244.662	229.728	232.279	129.901	160.737	169.012	142.614	143.437		0.0203328	0.202712	28	5	17.1714		NM_010325	Got2	0.00328356	0.00424127	0.795293	0.033764	0.00104774	0.00748882	0.00626997
NM_133222	Adgrl4	1.92493	2.26776	4.04714	2.668	2.13102	3.12783	1.99148	1.90008	2.43532	3.35603	3.94336	1.49882	2.81967	1.86698	11.7262	1.91895	5.42948	1.82013	4.66888	2.56544	2.79919	2.4745	3.21525	2.81247		1	1	20	2	0.303524		NM_133222	Adgrl4	0.897352	1.26365	2.57399	5.78698	1.8001	2.83732	9.80465	3.31511	7.36746	7.55474	8.64923	3.08499	1.36363	2.36473	1.54535	1.7969	1.44464	3.07784	3.95335	5.9221	4.51121	5.75219	4.55168	2.73205		0.00390216	0.070267	26	16	3.35787		NM_133222	Adgrl4	0.00470047	0.633598	0.0302419	0.182082	0.00104885	0.729267	0.00627663
NM_001166556	Abca6	9.04881	14.3386	15.3427	17.4427	13.8462	0.000184809	20.5445	4.55667	8.34269	10.7579	7.58472	13.1917	17.8156	14.1928	40.5282	18.4603	44.3321	11.9311	21.6895	13.2908	12.6439	7.9275	17.8028	12.5875		0.254007	1	26	6	0.810981		NM_001166556	Abca6	6.55991	8.51982	18.7458	38.3604	19.6816	25.4113	48.4794	28.979	34.9221	21.7682	35.9896	15.1296	11.8183	21.6443	17.7886	16.8131	15.9036	15.8776	18.3611	34.0592	30.3413	29.2242	22.1144	22.6621		0.0129827	0.149466	28	15	9.6117		NM_001166556	Abca6	0.00494438	0.826687	0.00464843	0.0319592	0.00104901	0.266073	0.00627759
NM_007865	Dll1	1.07681	1.28591	1.48342	1.70264	1.40417	0.723851	1.47365	2.98123	0.961259	2.26018	1.97092	2.57825	1.88555	1.43447	1.3524	1.67577	2.46413	2.76126	1.84973	3.21137	2.46899	1.80062	1.45352	1.90165		1	1	26	20	0.549252		NM_007865	Dll1	0.73664	0.935445	0.585582	0.870662	0.465505	0.785259	0.739726	0.891418	0.252949	0.417952	0.549975	0.535344	0.443425	0.801815	1.27844	0.824327	0.813066	0.681247	0.702878	0.336239	0.626727	0.459321	0.117524	0.599997		0.0252806	0.232388	26	6	0.142338		NM_007865	Dll1	0.0019556	0.256831	0.134941	0.781473	0.00105061	0.50346	0.00628712
NM_001101445	Cyp4f17	2.19516	1.92453	2.29283	2.08243	2.52427	2.28056	2.64344	3.78488	3.69726	4.90362	5.12897	4.58837	4.89016	3.69414	0	2.23759	1.45463	1.69484	2.06255	3.62994	4.01656	3.41141	5.35183	5.40302		7.35927e-06	0.0015284	28	20	1.45954		NM_001101445	Cyp4f17	5.48512	4.58658	3.84663	1.43207	2.41834	1.21138	2.51175	3.5333	2.22373	4.5713	4.31485	6.75111	5.74071	3.83414	4.51274	7.45324	4.06387	4.16484	4.22233	0.772505	2.64727	4.47992	2.46734	6.11826		0.00640261	0.0953108	28	26	1.85457		NM_001101445	Cyp4f17	0.00105073	0.0138747	0.546799	0.142268	0.00297169	0.87795	0.00628784
NM_025593	Polr2l	7.63622	4.75331	5.22094	7.98355	8.49408	5.10385	5.97834	10.2625	10.6152	8.87982	8.2546	8.97795	7.37114	6.83019	0	7.68654	6.89829	7.04507	14.0169	8.52966	10.2078	8.14699	6.80887	7.27178		0.0579707	0.471681	22	17	1.57278		NM_025593	Polr2l	9.48429	10.7627	7.24899	4.54907	9.532	5.06536	5.88249	7.35856	3.6874	6.12089	4.24545	7.66884	7.80717	7.78251	8.47937	8.34972	11.5026	10.5849	11.4498	7.62976	5.32232	6.50073	5.46706	3.66551		0.0313002	0.264923	28	4	1.84094		NM_025593	Polr2l	0.00105111	0.138584	0.190295	0.89504	0.00108176	0.302096	0.00629008
NM_001252506	St6gal1	29.6102	32.6895	35.2382	34.3184	23.7076	20.7875	16.7319	21.4335	18.5699	23.6367	33.5423	34.3271	34.0127	25.8751	35.701	30.4609	27.6655	20.2241	11.6461	20.7959	20.803	26.8932	28.8794	38.2941		0.000173191	0.0112821	24	2	8.50566		NM_001252506	St6gal1	15.2972	13.3575	19.0929	12.9206	21.3469	4.41389	9.28318	7.37732	9.3276	13.6019	11.1657	18.3749	23.4276	21.4527	26.9785	22.7463	18.7278	19.8273	10.1564	9.30582	8.23428	12.3167	11.9379	17.471		0.00043513	0.018371	26	2	4.57378		NM_001252506	St6gal1	0.0598547	0.00105663	0.988066	0.00301948	0.018735	0.0143227	0.00632305
NM_001033543	Il20rb	0.483358	0.215209	0.404762	0.177469	0.305628	0	0.109317	0.31348	0.110816	0.150839	0.193931	0.240762	0.116804	0.266131	0	0.195661	0.0195588	0.252602	0.127674	0	0.16413	0.181683	0.336942	0.197778		1	1	26	3	0.0824154		NM_001033543	Il20rb	0.144552	0.215804	0.206854	0.451118	0.0527931	0	0.190355	0.030075	0.0714733	0.0310685	0	0.251995	0.0753469	0.245483	0.370924	0.283985	0.269341	0.246944	0.151484	0	0.0985083	0	0	0.038481		0.00501074	0.082448	26	6	0.0653751		NM_001033543	Il20rb	0.00363176	0.180804	0.265083	0.863646	0.00105768	0.108917	0.00632934
NM_010578	Itgb1	53.8307	56.7657	56.954	56.0299	64.7103	60.0958	61.5629	49.2415	49.276	57.4114	54.7916	55.643	61.6118	52.7251	72.879	58.523	67.9167	53.1617	57.1384	56.2875	54.521	53.6371	65.8046	61.7366		1	1	20	10	4.21911		NM_010578	Itgb1	55.8412	47.8936	73.2915	73.2064	66.3386	74.0143	85.8309	69.0955	81.4573	86.7314	86.6042	60.815	59.5543	63.424	57.6594	72.5645	57.2005	67.7114	66.6665	80.6461	67.3087	80.2187	70.4526	74.9807		0.0313002	0.264923	28	17	10.009		NM_010578	Itgb1	0.0010601	0.024128	0.473829	0.228017	0.00433539	0.304508	0.00634375
NM_133655	Cd81	202.994	188.704	179.319	167.329	160.404	119.099	115.053	197.112	158.495	157.054	199.811	174.237	197.412	181.621	163.127	184.376	144.41	164.663	164.856	147.361	160.797	167.254	185.255	209.967		0.00302354	0.0727313	24	1	17.4106		NM_133655	Cd81	167.922	206.355	158.733	115.38	148.475	113.095	105.734	127.245	111.407	118.193	113.461	165.834	172.632	142.777	169.757	177.836	166.48	160.021	161.888	117.081	120.319	98.0134	115.928	125.968		0.00103343	0.0312707	28	1	32.4916		NM_133655	Cd81	0.002847	0.00904119	0.71602	0.0712363	0.0010639	0.865078	0.00636647
NM_133889	Bsdc1	22.0616	24.0731	25.0003	28.0786	29.8823	16.0911	25.4868	27.9635	24.916	26.3388	25.3895	20.0983	29.1963	26.977	18.6789	26.2577	26.8543	23.2567	21.3645	15.3887	20.957	22.1711	23.5431	23.8034		1	1	22	8	2.00055		NM_133889	Bsdc1	18.3595	18.7557	19.2484	13.3445	20.0987	13.3379	12.436	20.5617	8.05081	11.0036	8.79927	16.2775	23.4341	17.3151	26.9007	24.9076	24.9133	22.6842	22.3561	11.1675	12.6598	18.4895	10.4648	10.8844		0.00814182	0.110536	28	4	4.18855		NM_133889	Bsdc1	0.0249622	0.00658491	0.924471	0.0254115	0.0249177	0.00106451	0.00637007
NM_021608	Dctn5	17.1178	11.3773	12.5191	14.5942	12.0873	3.52229	10.3975	22.3745	14.6147	15.7044	21.0705	10.9871	18.947	16.8285	21.8577	16.0383	12.6544	14.2432	14.2917	13.7829	14.5631	15.7278	16.186	16.9506		0.179365	0.957831	28	25	2.35311		NM_021608	Dctn5	20.3744	15.3957	16.1177	13.5157	13.3309	12.4886	10.8201	12.3439	9.7695	11.1229	11.2587	12.5849	15.093	17.3919	15.9466	16.1929	17.9567	14.5302	15.7826	9.44948	15.2119	9.32397	10.8706	13.8095		0.000173191	0.0103311	28	2	2.78939		NM_021608	Dctn5	0.01277	0.892947	0.0053397	0.0262313	0.00106557	0.0498564	0.00637639
NM_020003	Glmp	16.8225	13.805	17.7739	22.4985	18.4899	7.54171	12.5054	36.9771	19.3368	23.2648	32.1457	15.772	24.6434	16.992	1.60137	20.0646	13.0381	21.6218	19.8396	14.0517	21.0085	19.3956	15.5123	20.243		1	1	26	20	5.93567		NM_020003	Glmp	14.1363	16.663	15.1395	8.05184	13.416	10.9274	6.89915	10.863	6.40845	6.67023	6.04579	14.7153	16.6601	13.5172	17.9718	18.1501	21.3432	20.1668	20.4004	6.42958	13.1497	8.14093	5.05059	6.68485		0.000322162	0.0153082	28	4	4.05568		NM_020003	Glmp	0.00107959	0.246025	0.10132	0.712278	0.00151862	0.656581	0.0064601
NM_177268	Ankrd16	1.86056	1.99676	1.32253	1.58139	1.56945	4.07796	1.57836	2.37691	0.966213	1.71316	1.93259	1.65346	1.97518	1.61781	0	2.2745	1.6745	1.60162	1.88879	1.06511	1.2808	1.68022	1.60201	1.63342		1	1	26	24	0.199546		NM_177268	Ankrd16	1.55842	2.33804	1.47582	1.99401	1.53551	1.9828	1.91203	1.20864	1.09538	1.37911	0.957264	1.3612	0.982635	1.39523	1.69108	1.59077	1.96758	2.08832	1.69341	1.90083	1.07616	1.62169	1.61392	1.13854		0.00640261	0.0953108	28	8	0.417119		NM_177268	Ankrd16	0.551756	0.999625	0.0010796	0.00128463	0.0884082	0.954691	0.00646013
NM_029832	Ddrgk1	283.555	282.713	234.448	213.073	250.274	458.059	267.12	170.342	259.126	262.781	152.098	254.407	252.738	233.869	285.866	224.399	266.419	226.619	271.414	185.356	230.452	260.866	254.086	254.285		1	1	28	8	21.1955		NM_029832	Ddrgk1	211.669	212.192	221.208	240.192	234.496	274.471	264.889	249.313	282.047	284.826	282.42	251.132	210.533	282.016	209.528	178.385	171.389	227.055	235.921	293.433	280.936	216.177	280.222	269.645		0.0103049	0.128395	28	18	30.8871		NM_029832	Ddrgk1	0.0377153	0.980162	0.0010803	0.0036914	0.0108907	0.850333	0.00646432
NM_008824	Pfkfb1	18.7731	20.2283	17.7462	19.6086	25.1389	15.3037	27.2695	13.3089	24.5903	16.6904	15.4033	22.9446	11.4532	18.7581	20.3987	19.7832	21.782	25.5269	31.013	23.5504	26.9211	21.505	14.8449	12.8124		0.103671	0.68063	26	11	1.85029		NM_008824	Pfkfb1	18.6113	15.1031	15.0856	13.113	16.4605	29.287	28.5894	46.5632	26.1623	26.347	17.4512	23.9033	19.0114	15.152	13.8557	14.6354	19.0644	21.8477	32.4517	29.6904	27.3361	44.1307	24.6813	20.8723		3.24373e-05	0.00377087	24	17	7.86548		NM_008824	Pfkfb1	0.00128509	0.101306	0.264444	0.6872	0.00108389	0.323446	0.00648572
NM_027908	Amdhd1	131.15	131.82	144.067	132.129	96.2225	58.857	78.6734	111.302	81.6117	98.7577	121.486	165.528	138.858	123.394	91.3527	133.556	93.5997	76.1075	63.2697	72.6582	85.4749	103.859	108.498	134.074		0.000236994	0.0136571	24	2	32.231		NM_027908	Amdhd1	112.413	148.678	80.3896	68.7567	77.1095	49.1849	42.8508	35.3505	41.0782	56.3864	61.3426	69.1323	103.034	93.3741	109.455	90.2403	102.907	81.2869	49.095	22.5117	42.8331	52.5822	58.7513	58.5891		3.15749e-08	5.63703e-05	26	2	28.2099		NM_027908	Amdhd1	0.00168154	0.00716351	0.678745	0.0683443	0.0010847	0.179894	0.00649057
NM_031405	Srrt	9.03653	6.5948	3.35298	5.81668	5.06417	2.05278e-07	1.99295	8.25002	6.25358	9.53424	7.87518	5.78231	7.31622	6.672	3.97726e-07	4.312	3.42766	5.76003	5.20117	12.3484	7.16172	5.96178	3.79423	4.59772		0.00233065	0.0602807	20	0	2.59973		NM_031405	Srrt	1.15133	3.96365	0.711116	2.87607	10.5588	8.91579	1.65e-05	12.3715	5.56362	4.35733	1.58e-07	5.502	1.80618	8.47473	5.35927	2.46837	3.6224	2.01797	3.60578	1.15e-07	3.02101	5.18e-08	6.97183	1.59e-05		1	1	26	14	3.36987		NM_031405	Srrt	0.166287	0.00108534	0.996795	0.00207938	0.25359	0.0364222	0.00649442
NM_016739	Caprin1	24.8322	23.5583	26.218	17.4057	15.4918	3.98266e-08	25.9407	26.4858	26.0701	38.8722	30.0248	46.3187	32.2215	35.064	37.5003	28.4783	12.8076	14.5505	36.7735	33.5087	42.8175	37.1261	39.7361	49.0583		0.00814182	0.136517	24	22	8.15916		NM_016739	Caprin1	10.6836	9.07762	10.6161	4.20443	18.632	0.00189418	5.75758	12.5835	10.7236	6.58928	5.92461	34.1183	27.8947	27.4997	26.7593	10.5616	19.412	9.86841	13.8341	13.5511	18.0484	25.097	6.74829	15.6741		1	1	28	0	6.41751		NM_016739	Caprin1	0.252579	0.00108821	0.998342	0.00176761	0.277641	0.0945103	0.00651153
NM_009391	Ran	25.8421	22.9646	17.6115	19.8491	18.7586	22.1335	20.5193	32.534	26.8416	29.267	31.3594	29.7942	26.5046	20.7128	19.5757	23.0857	16.8635	20.6831	24.5611	28.6258	30.3208	28.6145	24.3785	25.9836		0.000173191	0.0112821	22	20	5.81991		NM_009391	Ran	28.2668	26.5816	30.214	25.6154	31.164	22.6032	26.7457	19.9494	27.5005	29.5947	29.6131	28.9585	29.6413	33.8047	23.7106	29.9304	24.9951	27.0028	28.0909	33.4722	29.1812	25.8262	38.7133	28.0913		1	1	22	0	2.21487		NM_009391	Ran	0.0012379	0.0278843	0.47261	0.246849	0.00109003	0.128742	0.00652236
NM_026164	Pnpla8	36.9411	48.6616	45.9175	45.4572	48.2649	62.7694	47.9456	25.0601	38.7559	37.9286	35.0704	35.7456	40.0658	40.2496	74.3818	50.8404	64.649	41.6325	36.2944	34.673	34.6209	39.7943	48.7499	43.4468		0.00136277	0.0425378	20	11	7.35105		NM_026164	Pnpla8	34.7799	24.7242	51.3965	64.7698	51.73	57.3449	61.2638	47.8804	63.9091	61.1718	65.0283	44.7088	42.2502	53.9179	41.4476	55.2433	37.2297	48.5096	39.844	53.199	52.914	71.2707	50.6275	52.7717		0.77427	1	26	16	10.8706		NM_026164	Pnpla8	0.00109283	0.182563	0.148179	0.93065	0.00311528	0.604828	0.00653912
NM_178707	Zfp592	4.33601	5.09291	4.96579	4.25159	4.84922	3.83638	6.35202	5.76271	5.3905	5.785	5.79856	5.16258	5.55721	5.04179	2.39818	4.52995	4.91485	4.50373	3.57484	6.17885	5.86154	5.65041	5.21706	5.09876		0.0103049	0.158704	24	19	0.629443		NM_178707	Zfp592	4.95528	4.49169	4.92434	5.01155	4.00657	4.45472	4.68029	5.97025	3.53688	4.0022	3.74547	4.96799	6.66671	5.34138	5.848	5.10046	5.81183	4.44219	4.89966	2.82039	4.79678	4.67313	4.99642	4.59389		0.300743	1	22	7	0.467461		NM_178707	Zfp592	0.00117761	0.101725	0.254408	0.701808	0.00109572	0.709448	0.00655633
NM_026688	Ndufs3	81.3171	66.2537	82.4219	69.8546	92.1711	60.0887	85.1731	99.7518	82.1117	86.1182	90.9485	97.3461	70.4962	66.0829	60.1397	77.5601	62.4624	88.6101	107.668	79.6203	83.1097	81.7386	72.2149	84.474		0.77427	1	22	19	11.0464		NM_026688	Ndufs3	99.4826	113.651	97.9946	66.7346	68.0528	52.486	51.0347	64.7088	53.6545	67.5773	44.2427	63.4454	59.7674	60.7997	68.0526	89.9233	78.284	106.485	92.3132	61.3882	49.7386	60.2382	45.4368	60.9445		0.0103049	0.128395	28	4	14.0721		NM_026688	Ndufs3	0.00180654	0.00109659	0.825026	0.0117566	0.0040147	0.0310457	0.00656154
NM_010022	Dbt	53.1178	68.2348	54.3535	58.7037	55.1969	56.6457	67.7349	40.6891	62.8726	60.5071	51.3212	62.1608	49.4713	54.1971	60.4392	63.4428	78.3651	58.6706	57.2044	65.0266	67.7731	63.2385	61.4774	50.4006		1	1	26	8	3.79165		NM_010022	Dbt	44.142	34.1505	51.1841	63.0631	51.3607	63.4263	64.815	62.8393	73.4687	66.8738	60.678	50.0128	46.8448	48.0719	41.6918	45.5955	37.5065	48.0404	46.4018	66.0729	64.3515	77.9873	70.0576	61.159		3.32009e-06	0.00088279	28	16	10.9694		NM_010022	Dbt	0.00109998	0.0991036	0.251763	0.698105	0.00129467	0.00833167	0.00658177
NM_027244	Ndufa11	9.88615	7.86286	9.03103	9.67285	9.2991	8.38867	6.99145	22.6887	8.90608	11.289	13.8073	11.1791	9.45737	8.99532	4.76902	9.41024	7.42835	9.19492	13.1844	7.96534	11.1486	11.0872	7.57251	9.86711		1	1	26	21	1.73215		NM_027244	Ndufa11	12.2923	16.3418	9.0057	6.64788	10.2366	9.50256	7.7258	8.82488	5.92566	6.64869	3.67674	10.1425	10.0682	8.46586	9.31748	10.6022	11.9251	12.0534	11.2992	8.83252	6.41599	6.55903	7.16568	6.38279		0.00640261	0.0953108	28	4	1.67286		NM_027244	Ndufa11	0.00307963	0.463772	0.0611775	0.376429	0.00110668	0.463634	0.00662172
NM_025974	Rpl14	127.488	134.111	119.571	109.751	141.423	167.105	132.715	167.293	153.398	124.625	150.283	102.085	125.081	110.025	124.644	155.974	127.174	141.396	157.899	137.415	119.258	152.16	127.109	131.508		0.179365	0.957831	22	16	13.9243		NM_025974	Rpl14	175.704	232.081	184.168	127.123	172.32	133.872	110.847	124.892	101.076	114.028	86.1995	130.603	155.19	187.131	138.857	150.141	172.449	191.35	180.062	127.294	157.653	121.093	124.642	117.937		0.00136277	0.0366247	28	4	42.8387		NM_025974	Rpl14	0.0011072	0.00114025	0.778627	0.0145748	0.00165275	0.00405895	0.00662483
NM_025745	Erlec1	12.9262	14.1651	10.7918	12.9355	17.0825	28.4447	15.8309	8.04905	12.4525	10.1775	9.22586	10.9894	12.8445	11.8439	28.0013	14.3324	17.168	13.5788	13.815	11.015	10.5959	10.9125	13.2826	13.2085		0.00390216	0.0849966	22	10	2.10923		NM_025745	Erlec1	11.6675	11.987	17.4142	25.2054	18.5904	20.2947	26.021	20.8794	23.2798	18.4166	22.234	13.633	12.2632	17.9287	15.0356	16.813	14.4139	17.8525	15.2563	25.3688	18.9779	26.8312	21.2648	19.2064		0.00103343	0.0312707	28	15	4.54641		NM_025745	Erlec1	0.00366117	0.774025	0.00641967	0.0478522	0.00110929	0.634791	0.00663729
NM_177680	Ythdc1	13.7779	13.3822	12.0558	13.486	13.491	25.4433	18.0779	8.14571	11.8516	11.6184	10.4768	11.7275	12.251	16.1691	36.1306	12.9862	21.0139	11.4006	14.2932	13.3714	14.1543	15.3295	14.7857	14.915		0.572065	1	20	10	2.46886		NM_177680	Ythdc1	17.1837	14.5335	16.5964	24.5715	15.9725	21.9234	26.6706	19.8475	25.9045	24.6777	27.7025	15.723	16.0776	18.8535	17.6126	15.3499	11.8181	13.0617	13.1553	23.4483	23.3061	27.6082	33.3752	30.6786		0.00233065	0.0510089	28	18	4.70933		NM_177680	Ythdc1	0.00253039	0.758187	0.00489963	0.0421844	0.00111081	0.391096	0.00664641
NM_001039959	Ahnak	2.3583	0.700624	1.33327	0.762456	1.38201	4.91852	0.705845	0.581309	1.50557	0.664187	0.400453	0.88851	1.11469	1.44969	0	0.832152	1.27402	0.345747	0.925708	0.769782	0.909503	1.12114	0.385394	0.464748		1	1	28	6	0.449134		NM_001039959	Ahnak	2.45643	3.52624	1.59742	2.91099	2.68593	0.592675	1.09388	1.24153	1.46672	1.10351	1.49345	3.47157	2.2284	3.6351	1.17843	2.19431	1.67432	0.89711	1.46479	1.64242	0.0262331	0.38788	1.90508	0.90384		0.0252806	0.232388	28	0	0.697822		NM_001039959	Ahnak	0.133356	0.995515	0.00111159	0.00232327	0.166399	0.80956	0.00665106
NM_001252108	Cadps2	1.62084	1.11687	1.3094	2.26579	2.70045	1.44845	1.59183	0.061815	0.656411	2.08874	1.39373	2.57939	1.08656	1.15191	6.07435	2.08832	2.86013	1.71121	1.74956	1.56279	1.56286	0.802119	2.17715	0.997088		1	1	26	3	0.460595		NM_001252108	Cadps2	0.135988	1.4e-19	2.70457	3.75093	1.29377	2.82874	4.5485	4.95709	5.24283	3.63472	5.20033	2.36813	3.30377	3.11894	1.70133	1.68031	2.67905	1.95352	4.15461	2.43509	4.10627	5.03348	3.24359	3.69712		0.00302354	0.0594106	28	17	1.37112		NM_001252108	Cadps2	0.00111228	0.716258	0.00279849	0.0333491	0.0026577	0.353517	0.00665516
NM_001168516	Zdhhc24	2.04881	1.53656	0.808814	0.429127	1.45681	0	1.60103	0.509012	1.85784	1.79724	0.82854	1.02557	1.33274	1.45709	4.4654	1.61937	1.74211	1.03081	0.443474	0.000281413	0.284209	1.49816	1.80754	1.2245		0.77427	1	28	25	0.330577		NM_001168516	Zdhhc24	1.77373	1.89839	1.87651	1.26215	0.174598	2.23835	2.12918	2.28413	2.43619	2.63026	2.79741	2.61664	1.51997	2.53256	1.93812	2.02948	1.4241	0.911978	1.06459	1.79068	2.70918	5.19204	2.15325	3.08749		0.00043513	0.018371	28	21	0.487805		NM_001168516	Zdhhc24	0.0293911	0.974279	0.00111285	0.00418431	0.0977154	0.117416	0.00665853
NM_001293716	Pi4kb	7.80282e-11	0.225562	0.126227	1.21229e-14	0.127053	2.43101e-143	6.20741e-55	0.666187	5.48884e-17	0.240694	0.054824	0.203909	0.178249	7.10671e-11	3.42126e-43	5.93702e-31	1.1845e-21	2.79592e-17	6.92704e-15	4.45373e-64	0.124593	3.83774e-12	0.0953175	0.213009		0.124904	0.765184	24	0	0.0673997		NM_001293716	Pi4kb	1.49926	3.65948	1.62e-21	1.76e-29	6.11e-16	0.0121463	5.88e-25	3.26e-39	6.03e-57	1.54e-38	1.36e-46	8.63e-27	0.127629	6.5e-10	0.109853	2.97e-12	6.4e-18	4.57e-13	0.250979	2.94e-145	2.14e-31	4.78e-95	1.1e-12	1.15e-18		0.0252806	0.232388	28	1	4.59619e-10		NM_001293716	Pi4kb	0.178559	0.00111402	0.997063	0.00207591	0.95431	0.0823624	0.00666554
NM_001110778	Adam11	1.68167	2.38958	2.99903	3.16745	1.6686	0.770074	0.871883	3.05726	2.34471	1.74223	1.86432	4.31245	1.98763	2.5121	2.62938e-05	1.56466	1.5352	1.18106	0.770526	2.20899	2.08038	1.89991	0.812888	1.26665		0.77427	1	20	3	0.725284		NM_001110778	Adam11	0.826501	1.53417	0.372605	1.77e-05	1.45861	0.162569	1.39e-05	0.702807	1.46e-05	0.295954	1.82e-05	0.733197	2.52436	1.44214	2.83204	0.538613	1.15885	0.703742	0.705244	1.39e-05	0.673422	1.22e-05	1.41e-05	1.65e-05		0.00922334	0.12461	28	1	0.522785		NM_001110778	Adam11	0.032863	0.00111591	0.976859	0.00401946	0.0326175	0.0146481	0.00667683
NM_146009	Cep290	0.519378	0.71637	0.4966	0.757817	0.575579	0.773497	0.710994	0.360635	0.244549	0.568192	0.663816	0.561701	0.852069	0.526374	0.920896	0.586669	0.919767	0.616671	0.589627	0.713534	0.479926	0.494154	0.7876	0.894029		0.896695	1	22	8	0.130016		NM_146009	Cep290	0.509814	0.253639	1.10171	1.56634	0.654112	0.770495	1.00282	1.20245	1.47061	1.4988	2.21017	0.832171	0.602065	0.762513	0.713527	0.851917	0.45858	0.507321	0.52485	1.09708	1.19313	1.56874	1.81637	1.41831		0.00302354	0.0594106	28	18	0.348608		NM_146009	Cep290	0.00116284	0.00543229	0.662946	0.0600335	0.0011164	0.00379155	0.00667975
NM_007978	F8a	1.82041	1.21318	1.35439	1.13493	1.25958	1.50069	1.34131	2.38636	1.40558	1.96956	2.59071	1.48503	2.06833	1.55538	0	1.48641	0.972868	1.50777	2.03223	1.53521	1.64537	1.69445	1.8995	2.64735		0.00640261	0.11648	26	21	0.466408		NM_007978	F8a	1.58183	1.85165	1.28613	1.8359	1.52296	1.13809	0.662766	0.80777	0.959885	1.14358	1.58771	1.14203	1.57401	1.25152	1.86802	1.49732	1.8999	1.302	1.16247	1.41775	1.14328	2.05459	1.18889	1.76099		0.300743	1	26	2	0.30989		NM_007978	F8a	0.00111805	0.411451	0.0383185	0.330443	0.00186147	0.187641	0.00668955
NM_001008422	Scaf1	12.201	13.1587	9.91686	11.4139	10.5532	5.22334	9.17148	12.9861	10.2702	14.6122	11.5325	13.7925	14.7759	13.3903	7.85064	11.3814	8.82101	8.6484	8.0933	10.8593	11.8641	13.708	11.5484	12.3808		0.00302354	0.0727313	24	23	2.22611		NM_001008422	Scaf1	7.6002	7.40076	6.7669	4.08038	8.68856	5.42771	6.13482	7.40766	4.0912	4.93524	5.61428	9.42935	12.0395	8.05862	11.7434	5.73634	10.1431	6.40113	8.4728	4.31394	8.3528	6.37963	6.11412	5.43391		1	1	26	3	1.74339		NM_001008422	Scaf1	0.0377765	0.00112642	0.979738	0.00384501	0.0460715	0.17691	0.00673951
NM_001014996	Cenpj	0.951095	1.93138	1.23243	1.83614	1.91602	1.49277	0.985149	1.16898	0.960092	0.977483	1.11953	1.10182	1.72162	1.16806	1.99863	2.17333	1.84923	1.31125	0.6797	0.831564	0.910653	1.02395	1.23838	0.893483		0.00390216	0.0849966	24	6	0.469176		NM_001014996	Cenpj	0.921717	1.00815	1.47798	1.10435	1.27027	0.696024	0.834849	0.625383	1.11979	1.28155	0.830893	1.07821	1.45842	1.49611	0.979572	1.20251	0.952977	1.12563	0.545172	0.913986	1.09894	1.39431	1.29633	1.16579		0.103671	0.570239	20	6	0.168823		NM_001014996	Cenpj	0.00196359	0.245343	0.143523	0.817102	0.00112648	0.0667956	0.0067399
NM_145353	Yipf3	14.6908	15.5802	15.0014	15.84	18.0797	8.28159	13.0611	27.3078	15.399	18.2513	24.7693	14.676	20.8243	14.9702	8.005	17.5009	14.5817	17.8163	16.0414	15.7902	15.3563	13.9199	13.7489	16.0388		1	1	26	20	3.52732		NM_145353	Yipf3	11.2782	12.6291	13.2259	9.24476	14.784	8.44001	8.93157	12.7313	6.10729	6.00056	6.13912	12.062	16.0788	12.7155	16.437	14.803	16.7025	16.5531	16.1387	8.06816	9.89162	11.658	5.79505	5.47448		0.00501074	0.082448	28	5	1.68411		NM_145353	Yipf3	0.00217998	0.149751	0.248181	0.826381	0.00112765	0.270643	0.00674685
NM_001101478	D3Ertd254e	1.75527	2.07229	1.00946	1.43468	1.67773	1.81377	1.33345	1.61036	1.66261	1.10195	1.62182	1.35479	2.18577	1.39695	2.39455	1.61515	1.91943	1.29066	0.969522	1.45128	1.61225	1.4918	1.74073	1.74347		1	1	26	5	0.213228		NM_001101478	D3Ertd254e	1.66099	1.85744	2.01114	1.94576	1.42125	1.40968	2.12032	1.74881	2.18094	2.62964	3.11482	2.27065	1.33785	1.28587	1.86515	1.75428	1.07051	1.25851	1.352	2.15548	2.08009	4.23057	3.02327	2.4102		0.00233065	0.0510089	24	21	0.481603		NM_001101478	D3Ertd254e	0.00113144	0.0339392	0.431697	0.298049	0.00454157	0.081378	0.00676946
NM_010577	Itga5	8.79875	6.06424	2.7451	3.73824	4.43853	2.10256	5.28261	12.0156	9.10456	10.3369	12.5542	11.6045	6.89273	5.92586	0.315274	3.42315	3.5016	3.73152	7.18859	8.10001	10.8966	13.7852	8.59856	9.22389		3.32009e-06	0.000849295	24	20	4.26071		NM_010577	Itga5	3.87479	3.45191	1.77515	1.68911	3.04357	2.13873	1.79016	4.32519	2.65023	3.34671	3.81938	6.55699	6.81941	3.09085	4.48754	1.91952	3.46044	2.01926	3.0555	2.32993	4.41059	1.53912	4.99917	2.66881		0.66655	1	28	23	0.939455		NM_010577	Itga5	0.00113301	0.00211358	0.739673	0.0256055	0.0025293	0.291671	0.00677881
NM_026696	0610030E20Rik	15.1166	15.2761	11.7827	14.5909	10.1657	9.24181	9.06618	10.0361	10.6637	12.0939	12.1099	15.7379	14.5771	15.7505	16.8006	16.5425	14.4396	6.4196	5.87825	9.74677	10.1863	11.048	16.6648	13.8973		9.05964e-05	0.00751126	26	0	2.45148		NM_026696	0610030E20Rik	13.1791	11.2506	11.8256	15.1344	11.8445	6.94358	9.79914	9.14735	16.1815	15.8403	20.4253	16.5217	14.9213	16.9837	17.8603	14.1106	9.03672	7.68002	6.86591	6.60454	11.6054	11.146	15.1938	20.3286		0.000322162	0.0153082	28	24	3.72723		NM_026696	0610030E20Rik	0.129355	0.0576745	0.904691	0.1261	0.247552	0.00113408	0.00678519
NM_009469	Ulk1	8.60274	14.5948	17.706	17.1057	15.4544	7.51617	16.6971	11.9751	10.6528	18.0691	11.9039	8.67449	15.582	13.5725	16.1569	18.0655	15.9164	12.9454	10.1297	10.7805	11.3617	10.6966	12.957	10.9145		1	1	22	8	3.36216		NM_009469	Ulk1	6.83912	10.0896	14.1518	18.1759	18.2683	10.8613	11.671	17.3613	6.45572	5.62989	6.47614	9.66216	15.5037	12.5675	17.7555	17.1816	16.223	14.1474	13.8774	5.56944	8.42597	7.30141	5.63497	6.64981		0.000322162	0.0153082	24	8	4.97041		NM_009469	Ulk1	0.00890984	0.169115	0.393529	0.687379	0.00211297	0.0011346	0.00678832
NM_009191	Clpb	9.0982	6.99735	7.85921	7.15148	6.45864	4.91481	7.13945	12.9107	8.01312	8.25288	9.98891	8.06255	9.65961	7.36487	6.32787	7.56004	6.1328	7.90259	7.71604	8.26893	7.45902	6.86867	7.38915	7.33023		0.0473939	0.415782	20	1	0.857897		NM_009191	Clpb	8.67953	9.16157	7.05866	5.70643	5.8943	4.15199	4.65641	6.54475	3.6401	5.23826	3.56982	6.3657	6.13903	6.08199	7.5648	8.52967	9.50433	8.14353	7.43772	4.93998	4.50869	5.69354	5.66808	4.19507		0.00390216	0.070267	28	4	1.46112		NM_009191	Clpb	0.00113605	0.0415404	0.40074	0.351565	0.00345965	0.082163	0.00679699
NR_015537	9230114K14Rik	0.490686	0.963971	0.785547	0.691797	0.932462	0	0.733232	0.403904	0.590983	0.691963	1.00163	0.370577	0.941377	0.789357	1.65357	1.28561	1.46074	0.726768	0.638552	0.261268	0.598272	0.780661	1.13037	0.914849		0.300743	1	24	4	0.175412		NR_015537	9230114K14Rik	0.239909	0.159905	0.521119	0.875194	0.219516	0.679235	1.50607	0.714393	1.65218	0.662807	1.89101	0.564092	0.924293	1.05641	0.962558	0.807832	0.464961	0.263571	0.899272	0.965398	1.59723	1.36428	2.04593	1.50413		0.0473939	0.34375	28	18	0.349931		NR_015537	9230114K14Rik	0.00113786	0.0947062	0.263164	0.670292	0.00341283	0.154197	0.00680779
NM_001033463	Tatdn2	9.91374	9.11399	9.36032	10.0625	14.3998	10.3422	13.0478	13.9728	12.162	13.0449	12.6389	10.7752	10.5816	10.4759	10.6616	12.2362	11.5566	11.538	13.7799	18.5224	12.8285	13.5251	10.8645	11.5865		0.00043513	0.0203734	24	15	1.66124		NM_001033463	Tatdn2	5.7928	5.00273	8.12065	5.00666	7.27601	8.02156	8.24588	9.91534	6.66107	6.39947	4.58357	7.43774	8.35186	7.946	9.63349	7.83449	9.73982	10.608	13.5251	9.07591	9.82036	5.4166	11.5099	6.5649		0.896695	1	24	13	1.19525		NM_001033463	Tatdn2	0.355499	0.00113804	0.999056	0.00161555	0.19942	0.00457414	0.00680881
NM_009859	43715	36.0541	32.5917	31.9055	25.9756	33.5994	80.8227	26.9733	25.5907	32.4807	30.3355	28.6458	30.3504	31.9529	32.4217	82.5304	24.2086	35.5462	28.6637	31.336	37.5115	32.1372	35.4266	38.5537	35.8107		1	1	24	1	2.08056		NM_009859	43715	37.2248	27.2384	38.0024	59.998	41.2909	70.7464	67.0266	45.787	83.6336	66.5639	89.612	46.3057	36.6406	49.6905	31.0061	35.152	25.2294	27.9358	31.6781	63.3244	63.5339	75.7588	83.1454	67.3895		0.000322162	0.0153082	28	17	20.1743		NM_009859	43715	0.00619121	0.751821	0.0149736	0.0883755	0.0011383	0.0376113	0.00681037
NM_024211	Slc25a11	20.2477	20.5586	19.9285	26.0903	23.6348	14.9319	16.4803	36.6634	17.2136	19.2703	34.4806	20.7398	26.8332	17.7554	9.59975	25.5665	19.91	23.9819	25.9922	15.7839	23.051	17.7457	16.42	22.9121		1	1	26	1	2.43825		NM_024211	Slc25a11	17.6974	21.0863	21.8364	11.9382	20.5373	17.948	14.2064	14.3536	9.52137	8.40174	8.12528	15.3318	20.0287	18.6679	19.6349	18.2313	26.8595	31.3699	28.2353	8.62354	10.3354	9.27485	10.7454	8.92368		0.00136277	0.0366247	28	6	4.47662		NM_024211	Slc25a11	0.00301143	0.168873	0.258834	0.849855	0.0011404	0.0900372	0.00682291
NM_146193	Btbd1	15.9374	15.6816	13.6654	14.0776	13.0449	15.2768	17.7822	18.8363	15.9414	17.9223	20.1147	17.6581	19.2479	14.8149	17.0046	14.3121	15.6019	14.4462	19.0058	16.4794	18.1178	16.582	20.2947	18.7278		0.00178703	0.0509303	26	20	2.43238		NM_146193	Btbd1	19.7166	18.8573	19.487	26.4625	16.998	28.4119	24.4016	23.5546	34.4479	30.3844	33.2297	21.1554	17.6154	18.4011	16.8186	19.4172	15.8429	19.1279	19.3664	30.6896	24.9695	28.1954	26.1082	30.4709		0.0129827	0.149466	26	19	3.3128		NM_146193	Btbd1	0.0678978	0.00114084	0.989188	0.00310371	0.0430309	0.00186309	0.00682552
NM_031403	Dbr1	6.67554	7.3433	6.15754	6.7296	7.90968	8.83867	5.65031	5.42188	5.39328	5.24104	4.83199	5.74523	6.11073	5.21076	11.2854	6.49916	7.8513	6.85013	5.33427	4.777	5.33576	6.07686	4.79094	6.1102		0.00640261	0.11648	22	8	1.05257		NM_031403	Dbr1	6.6316	6.25264	6.02411	6.81111	6.7323	6.42745	4.55365	6.44421	6.53211	8.49796	10.1465	7.25644	6.01005	6.24139	7.42811	6.58078	6.20907	7.37856	5.8524	5.79696	6.24263	10.3295	5.3132	6.84396		1	1	26	22	0.491715		NM_031403	Dbr1	0.00114236	0.166423	0.166967	0.99891	0.00660075	0.382678	0.00683461
NM_023149	Cndp2	15.4785	14.0134	13.4002	14.7195	16.4844	12.0952	11.3076	20.3362	18.1701	17.2599	20.9446	19.2679	20.6743	15.148	8.68932	14.2515	13.927	16.2381	15.8683	18.5674	19.5152	21.4846	16.4065	15.1445		0.0203328	0.244834	22	21	3.00032		NM_023149	Cndp2	16.0702	14.5064	15.4784	11.131	12.1374	9.47968	10.3635	9.72104	10.5338	12.6781	9.70531	15.349	16.5519	13.6754	14.7362	11.4949	14.6768	15.0782	17.8319	11.509	13.8465	11.0042	13.2968	11.3387		0.300743	1	28	1	3.12152		NM_023149	Cndp2	0.00114327	0.063159	0.332958	0.491004	0.00182621	0.315632	0.00684007
NM_019913	Txn2	168.385	164.387	160.655	175.164	188.871	115.363	151.69	205.187	190.85	188.607	178.844	200.228	172.474	181.089	140.991	182.389	155.091	194.859	258.249	175.39	212.134	187.38	156.997	186.737		0.66655	1	24	18	14.0481		NM_019913	Txn2	191.445	203.988	164.163	85.2778	117.614	94.2003	88.7687	111.435	111.16	121.534	95.3754	140.368	132.836	109.587	144.641	168.6	154.04	184.345	158.504	93.7559	94.9997	82.2705	73.8666	109.638		0.0203328	0.202712	28	2	26.0128		NM_019913	Txn2	0.00453591	0.00147445	0.881866	0.0111012	0.00114416	0.00365675	0.00684534
NM_053194	Ric8	4.93045	3.84497	3.73107	5.39065	7.03402	2.30827	3.52124	6.49763	3.70246	5.26274	4.98139	3.71756	5.22224	5.51046	1.9414	4.60855	3.69396	5.47943	4.22667	3.71531	4.86579	4.25218	4.19624	4.48601		1	1	26	21	0.80357		NM_053194	Ric8	2.78967	2.93649	3.90226	1.92772	4.08451	3.55909	2.48311	2.20366	1.65054	1.6146	1.45924	2.79498	3.33046	3.23503	4.81494	3.53718	4.92202	5.00831	5.02576	2.88248	3.13906	0.802892	2.40983	1.61986		0.00390216	0.070267	26	8	0.65145		NM_053194	Ric8	0.00278401	0.135632	0.295692	0.731505	0.00114461	0.0386985	0.00684802
NM_001302511	Galt	8.50291	10.7578	3.75572	3.79452	2.00311	10.4614	0.857737	2.89301	2.27439	4.51793	5.20264	6.18751	9.68072	3.47992	28.8456	4.90319	1.38423	1.15187	5.7509	3.11492	5.75394	8.1707	7.34632	6.73471		0.0203328	0.244834	22	2	2.46041		NM_001302511	Galt	17.5637	23.0402	12.3601	11.0861	12.5421	6.00591	3.28939	6.74801	2.8318	10.1858	5.40138	17.3728	11.6772	11.3324	9.71395	12.4007	10.4305	8.1611	7.15106	1.49951	2.70112	4.93757	1.31451	7.02644		0.00043513	0.018371	26	3	6.11782		NM_001302511	Galt	0.684918	0.999752	0.00114555	0.00125221	0.0126009	0.190731	0.00685367
NM_010260	Gbp2	5.61445	4.92737	5.05498	6.12074	6.88024	6.54239	3.71719	3.02876	1.93084	2.97083	3.97373	3.91514	6.11145	3.89804	10.264	6.68351	10.3918	9.33094	4.05499	3.72192	4.6036	3.39505	4.6227	2.57866		0.00233065	0.0602807	28	5	1.47036		NM_010260	Gbp2	1.63533	1.88011	2.61179	1.36703	2.87994	1.99042	3.20481	2.79512	3.89852	2.82436	2.39627	1.3858	1.82672	1.89085	1.33481	2.12269	1.95401	2.74387	2.18608	1.95366	2.22233	0.417236	2.28015	1.36037		0.417449	1	20	17	0.422457		NM_010260	Gbp2	0.00115207	0.176726	0.157694	0.96198	0.00161949	0.145296	0.00689252
NM_010840	Mthfr	0.800012	1.09006	0.337891	0.488423	0.557897	3.34688e-06	1.19344	2.10673	2.29859	2.5958	3.11525	1.5737	2.98495	0.611382	4.59197e-06	0.0195275	0.271859	0.335926	0.855328	1.0955	2.22291	2.00066	1.90041	1.43156		4.60327e-05	0.00502907	24	20	1.10556		NM_010840	Mthfr	1.41153	0.312222	0.000280924	2.54e-06	0.0602631	2.15e-06	0.219474	0.340558	0.66546	0.660217	1.17422	1.16036	1.27308	1.07208	0.000320372	0.131488	0.11177	0.113687	0.198196	2.57e-06	0.150474	0.273605	0.153397	0.986132		0.000584053	0.0216907	28	23	0.675107		NM_010840	Mthfr	0.00529344	0.00115481	0.901641	0.00829949	0.0063116	0.249739	0.00690887
NM_022411	Slc13a2	4.73004	5.02749	2.22892	2.20269	0.773696	0	2.61971	6.25948	7.02508	6.11143	8.81465	8.40909	4.40308	6.27499	2.17402	3.27056	1.81002	1.48348	1.99233	3.59737	6.38671	6.3823	5.73696	3.7539		0.000125703	0.00935019	26	22	2.83082		NM_022411	Slc13a2	2.87364	1.72599	1.5953	1.78062	1.84267	0.690723	1.12461	2.23665	1.55148	2.27135	1.47785	4.8612	3.07366	2.91297	2.51755	1.62205	2.88393	1.52397	1.78225	0.465205	2.25228	1.14622	2.99574	1.18627		0.124904	0.64836	28	26	0.756816		NM_022411	Slc13a2	0.00222348	0.0294357	0.54036	0.219873	0.00115693	0.307977	0.00692154
NM_001302340	Nfe2	0.0119279	4.87089	0.000112425	2.85916	0.68589	0	0.387657	0.905752	0.929564	0.296458	3.82915	8.54623	0.855728	0.0623899	0	1.46128	0.614495	0.224424	0.277748	3.65925	3.39357	1.01057	0.348999	0.283872		1	1	26	24	1.26262		NM_001302340	Nfe2	1.2645	0.0708728	0.785455	0.952564	1.0472	0	0.113227	0.161998	0.957436	1.71958	0.537606	2.67734	1.92914	1.63814	1.06027	0.861844	0.231554	0.132107	0.194249	0.363104	0.893627	1.21387	0.473582	0.753118		0.0473939	0.34375	26	24	0.542255		NM_001302340	Nfe2	0.751771	0.999797	0.001163	0.0012253	0.272788	0.640847	0.00695773
NM_026856	Zfp644	3.8734	4.88768	3.83391	3.92688	4.55266	5.95202	4.2791	2.88488	3.43742	3.8806	3.28476	3.72271	4.46863	3.97494	5.89131	4.13446	5.57566	3.95418	3.6206	3.98657	4.09795	3.34726	4.48203	4.12116		0.254007	1	20	11	0.345683		NM_026856	Zfp644	4.18706	3.54581	4.88798	9.6338	5.38432	5.67472	8.18141	6.21482	8.17449	6.00806	10.2422	5.25246	4.94688	5.32999	4.87564	4.72006	3.92052	4.42671	3.16416	6.45839	5.70095	7.22549	6.23956	7.79431		0.00501074	0.082448	28	17	1.28764		NM_026856	Zfp644	0.010696	0.00162009	0.929463	0.00885106	0.00116509	0.0997098	0.00697019
NM_001033175	Cln6	1.05344	0.505643	0.562111	1.16222	1.12915	0	0.598344	0.816396	0.585563	1.17226	1.0575	0.536676	1.15221	0.782067	0.0744793	0.459415	0.918934	0.508318	1.26543	0.517744	0.592799	0.586788	0.296487	0.63247		1	1	26	24	0.171907		NM_001033175	Cln6	0.203746	0.348556	0.39484	0.192699	0.776685	0.59816	0.261123	0.424651	0.0839489	0.255393	0.151921	0.526042	0.354474	0.757892	0.626701	1.36738	1.12285	0.870476	0.687288	0.916673	0.231583	0	0	0.045163		0.0116438	0.144861	24	10	0.305172		NM_001033175	Cln6	0.00340328	0.0952674	0.392766	0.530092	0.00116702	0.076387	0.00698174
NM_013895	Timm13	27.3509	20.0784	23.0135	23.7755	25.2073	10.9081	21.0731	34.6952	30.1123	31.3932	27.8451	28.7884	28.3759	26.3568	13.7884	27.0526	21.8579	21.7763	37.4686	26.3645	25.8326	23.9161	23.8579	25.5549		0.417449	1	22	19	4.44494		NM_013895	Timm13	21.2649	23.9386	21.7508	9.82109	19.2757	12.7628	11.997	18.2463	11.0614	11.3755	7.07969	21.104	23.373	18.7647	20.5034	18.4975	25.9965	25.7628	33.8789	13.1855	13.2605	8.29919	11.499	9.15933		0.0313002	0.264923	28	5	2.46017		NM_013895	Timm13	0.00418379	0.00249964	0.850124	0.0188739	0.00116713	0.0145028	0.00698241
NM_023231	Stoml2	23.7915	26.7856	26.6007	24.3222	27.5657	24.372	21.1639	32.3357	24.3841	25.1586	25.9613	23.4905	30.4009	25.254	17.1583	25.4168	21.0415	24.9537	24.6672	24.1297	25.0683	23.7358	26.5089	24.4896		1	1	26	4	1.4804		NM_023231	Stoml2	24.4066	24.9523	27.8224	25.3386	26.1659	13.8967	11.8688	15.9074	17.7518	17.4017	17.9203	18.3525	23.5159	21.8453	22.6637	21.8629	23.3986	24.6528	26.7723	13.6671	18.1281	20.61	17.3128	15.066		0.0252806	0.232388	28	6	4.95321		NM_023231	Stoml2	0.00274123	0.010152	0.699992	0.0801381	0.00116865	0.0724016	0.00699145
NM_030729	Nckipsd	1.00374	1.36871	1.06858	1.25566	0.876096	0	0.374069	1.50238	1.0181	1.30633	1.26651	0.658941	0.898365	1.27828	0.815171	0.88185	0.81888	0.987166	1.22497	1.50728	1.56504	1.37785	1.00859	1.36925		0.254007	1	22	20	0.256353		NM_030729	Nckipsd	1.01279	0.944954	1.34762	0.280307	1.39601	1.35597	1.05629	0.872429	0.274819	0.690319	0.921756	1.10077	0.900313	0.733317	1.4848	1.45609	1.92304	0.949211	1.29278	1.07275	1.09353	0.83183	0.368807	0.361917		0.0473939	0.34375	28	4	0.019717		NM_030729	Nckipsd	0.00217093	0.131285	0.273716	0.750059	0.00117199	0.488158	0.00701137
NR_038040	C730027H18Rik	2.13205	1.29595	0.678131	0.329856	0.946805	1.63389	1.38134	2.08282	1.41106	1.98104	1.66645	0.938883	1.03799	1.37061	0	1.04081	0.572365	0.7038	0.292029	1.77475	1.03966	1.37834	1.45997	1.36298		0.149943	0.857006	26	20	0.245472		NR_038040	C730027H18Rik	3.32145	5.17515	1.70955	1.60024	1.74688	2.55076	0.378434	0.913475	1.58803	2.18855	1.54242	2.39707	2.42425	1.7638	2.11129	2.2775	2.4428	1.98094	1.45521	1.02975	1.49528	1.47109	1.69089	1.37582		0.00814182	0.110536	28	1	0.591297		NR_038040	C730027H18Rik	0.00117261	0.162294	0.173404	0.977875	0.00196358	0.136269	0.00701504
NM_146087	Csnk1a1	32.9724	37.1996	32.4401	34.7335	35.6913	30.0233	35.0908	27.9935	32.2768	33.2094	42.9627	36.0866	39.8932	34.6001	39.3077	39.1845	47.8972	31.6296	32.2166	39.4149	35.4263	34.5191	40.437	38.0989		1	1	26	24	2.95839		NM_146087	Csnk1a1	29.3123	23.7013	44.1069	53.1522	40.3787	34.3686	48.98	40.4334	54.7284	51.615	58.2348	33.6023	42.7962	44.7728	36.1197	43.3749	29.7206	34.2779	37.6417	40.8667	49.3535	66.534	71.8699	56.4568		0.0385934	0.301251	28	18	4.13905		NM_146087	Csnk1a1	0.0154876	0.0011737	0.953803	0.00563014	0.0086226	0.00334184	0.00702159
NM_144893	Slc35c2	0.00399527	8.3202	9.57171	9.5669	5.71736	0.00500276	1.37372	7.75444	3.18214	7.27187	8.20875	0.00285274	11.3046	8.69822	0	9.62059	7.69067	6.12037	5.01546	7.15425	6.45967	8.02382	4.78102	3.42205		1	1	28	4	2.81391		NM_144893	Slc35c2	1.6462	0.00319643	3.44297	0.00488039	8.59695	0.00365386	2.95138	3.40398	0.00429545	1.57e-05	2.17e-05	0.00330814	8.98581	4.02832	10.017	0.00334606	6.38965	1.81421	10.013	0.00339277	0.00175223	1.39e-05	1.58e-05	2.21005		0.0473939	0.34375	24	8	2.08269		NM_144893	Slc35c2	0.234858	0.00117627	0.998007	0.00196889	0.119415	0.055756	0.00703692
NM_007512	Atpif1	12.1061	16.8451	12.6533	15.3646	12.9662	16.7632	14.9661	14.1725	13.0828	12.3792	12.2702	12.836	12.2208	7.88978	30.4797	15.697	16.1317	14.874	17.805	12.8347	13.2287	11.448	12.673	12.6887		0.0252806	0.277346	22	11	2.15222		NM_007512	Atpif1	10.6823	14.6479	10.9598	11.7107	10.8644	10.5315	13.0029	11.1439	10.7	11.904	11.0053	10.6749	10.793	12.2674	10.015	10.7837	8.22768	12.17	10.2574	12.1209	10.2678	15.4568	13.1256	10.0061		1	1	24	17	0.570388		NM_007512	Atpif1	0.0496759	0.984337	0.001182	0.00362893	0.00447864	0.306439	0.00707105
NM_021565	Midn	4.94612	7.28273	6.37435	8.77883	5.54292	1.5056e-17	8.15111	5.60857	4.4238	8.63625	3.44349	10.3052	7.91818	5.81803	1.82384	8.02782	8.10818	6.77137	3.89986	5.74831	7.05336	7.12873	4.11781	4.45984		1	1	26	2	1.63314		NM_021565	Midn	2.90818	2.65932	5.0038	6.12978	8.55493	6.20858	1.5775	4.29507	1.47707	1.54284	2.33467	3.30628	7.68894	8.43212	10.2162	5.82524	7.04916	4.093	4.45587	1.1e-19	3.76021	5.73e-09	0.285252	3.59955		0.00233065	0.0510089	22	8	2.7048		NM_021565	Midn	0.0011843	0.0878442	0.280536	0.62817	0.00419242	0.0164676	0.00708478
NM_029602	Znrd1as	21.1487	32.5207	29.4551	29.0298	30.4027	46.55	20.1251	14.9238	20.3376	19.8458	13.2171	17.9159	23.1977	23.9221	48.8181	25.6003	33.7528	20.2102	21.8612	18.0629	15.5439	21.5301	25.6119	24.5735		0.00136277	0.0425378	22	8	7.37314		NM_029602	Znrd1as	29.6868	28.1066	26.3411	40.3822	33.9901	30.2953	37.0057	29.4474	37.1988	38.7845	44.5577	31.6275	29.2404	41.2731	34.3829	29.516	23.3699	22.2456	20.9895	33.1781	32.7491	20.905	37.4369	42.9086		0.300743	1	28	21	2.48965		NM_029602	Znrd1as	0.00118601	0.548441	0.0154495	0.150678	0.00133157	0.198298	0.00709499
NM_172682	Fam160a1	0.907645	1.30606	0.783266	0.912606	0.666617	1.14337	1.29911	1.28123	1.24223	1.41621	1.09775	0.514659	1.46874	1.30624	3.79938	1.10942	0.598501	0.434494	0.34172	0.447759	0.76705	1.01788	1.92352	1.20401		0.300743	1	28	24	0.0879492		NM_172682	Fam160a1	1.21639	1.47376	0.649842	0.649711	0.660038	0.363233	0.397649	0.981552	0.839736	0.95121	1.27435	1.45461	1.75061	1.32009	0.821992	1.11775	1.10741	0.525767	0.742196	0.018542	1.12821	0.870296	1.01639	1.28531		0.000173191	0.0103311	28	25	0.47403		NM_172682	Fam160a1	0.550036	0.999582	0.00119456	0.00142705	0.380703	0.941441	0.00714597
NM_013885	Clic4	19.5796	17.3336	17.9305	15.8667	19.5675	22.9207	25.3452	17.6809	22.1545	25.8272	26.7125	26.2972	19.1483	24.0618	27.2146	15.3696	23.1567	19.5528	23.7138	25.8007	27.6126	26.3166	21.899	26.3642		0.213814	1	26	19	3.58439		NM_013885	Clic4	22.6933	12.9328	19.636	22.3787	19.1455	21.9141	44.7211	34.7348	45.8248	38.7888	41.003	27.9983	28.3838	32.2522	19.1013	18.2472	16.6561	20.6679	25.0374	35.9165	37.3927	30.329	37.4555	37.5198		1.57188e-05	0.00256782	28	19	11.3812		NM_013885	Clic4	0.00608597	0.0359032	0.64206	0.197197	0.00466621	0.00119802	0.00716665
NM_009396	Tnfaip2	9.96722	8.52715	4.06422	2.64423	5.10003	3.46857	4.75729	10.5108	7.72574	11.484	16.9679	11.1761	10.3806	4.34806	1.85784	3.33228	3.54151	2.25398	3.80519	8.8467	9.84944	9.36591	9.61715	11.8163		3.24373e-05	0.00395584	26	21	4.46636		NM_009396	Tnfaip2	7.74431	6.03621	2.15661	4.92184	2.63956	1.89125	3.71501	4.49292	2.76294	4.11013	3.65973	7.10552	10.2285	7.72238	6.02979	2.75484	3.01615	2.57732	3.17621	3.4518	4.8701	6.12122	5.63046	2.19532		0.0857325	0.503951	22	1	1.76805		NM_009396	Tnfaip2	0.00120208	0.0106518	0.595524	0.10835	0.0017823	0.429337	0.00719083
NM_011528	Taldo1	73.6844	53.2746	56.8585	55.2967	52.4166	15.2003	47.8605	87.4798	72.8413	60.818	83.1409	75.9588	59.3515	62.4917	39.6151	61.1882	47.4612	56.4488	59.3385	62.0728	57.0265	65.5722	52.7114	52.3246		0.0385934	0.361885	20	1	8.99924		NM_011528	Taldo1	51.9361	65.712	44.785	35.3973	56.3652	33.7245	30.0874	36.9914	23.4905	30.0781	25.0312	42.0118	58.1696	49.8179	50.5424	46.8641	57.8587	47.2587	58.8435	35.6612	38.9551	47.048	38.3144	28.62		0.103671	0.570239	28	4	14.8005		NM_011528	Taldo1	0.00120509	0.133646	0.209184	0.851036	0.00218422	0.344964	0.00720881
NM_026061	Ndufb8	144.003	110.458	145.412	139.456	140.487	64.713	123.705	237.101	146.481	139.645	209.025	160.352	131.462	118.649	28.8355	141.428	99.7024	144.377	185.316	131.766	148.538	148.398	121.224	139.341		0.572065	1	22	19	25.4721		NM_026061	Ndufb8	97.3531	120.439	82.6689	30.1638	82.572	64.9707	35.2878	76.5733	23.7336	45.0823	27.0852	64.6773	98.6189	77.6473	91.1451	76.4641	113.256	123.827	156.305	61.9043	50.0138	56.0553	46.5234	34.8639		0.0252806	0.232388	28	4	26.5816		NM_026061	Ndufb8	0.00594433	0.00670847	0.817637	0.0423705	0.00120829	0.0520109	0.00722788
NM_010576	Itga4	0.520392	0.216397	0.19256	0.216831	0.326622	0	0.227222	0.133221	0.218148	0.0858581	0.191537	0.299916	0.21732	0.308188	1.46376	0.233646	0.508087	0.13797	0.18315	0.142781	0.298719	0.286996	0.275726	0.22883		1	1	26	3	0.0767027		NM_010576	Itga4	0.254927	0.250655	0.264919	0.0683882	0.155902	0	0.617198	0.192053	0.255534	0.385377	0.65929	0.160361	0.345167	0.370827	0.231384	0.169322	0.22652	0.170407	0.230635	0.258792	0.36662	0.477877	0.25341	0.386522		0.0385934	0.301251	24	21	0.0723338		NM_010576	Itga4	0.0332704	0.976009	0.00122145	0.00437413	0.0307867	0.641427	0.00730637
NM_010412	Hdac5	0.023684	9.10235	7.82107	0.0787271	4.46802	2.52033	10.2129	6.35718	12.3234	11.8037	10.0194	10.2995	0.557328	5.29055	0.247615	6.86253	5.81669	4.06764	0.725735	8.16406	7.33074	3.64481	11.406	8.95711		0.489451	1	26	20	2.68502		NM_010412	Hdac5	7.53001	5.49999	3.94766	4.4577	0.0183247	1.42582	3.07714	0.0308566	3.29339	3.54336	2.48313	8.80461	6.93626	8.34949	6.77557	5.11369	6.23667	4.83518	4.2275	1.1441	0.00280333	5.43151	5.42826	2.89441		0.00136277	0.0366247	28	0	2.77846		NM_010412	Hdac5	0.00122233	0.428146	0.0369919	0.313641	0.0035457	0.0353983	0.00731163
NR_110976	Tsga10	0.427282	0.644042	0.214809	0.261911	0.216639	0.0548696	1.12656	0.211471	0.384261	0.443115	0.303383	0.744612	0.260441	0.429808	2.12009	0.370062	0.327495	0.357408	0.579484	0.359357	0.382654	0.151966	0.319682	0.355617		1	1	26	24	0.148947		NR_110976	Tsga10	0.266617	0.311236	0.526302	0.25411	0.184783	0.236764	0.708611	0.22413	0.775415	0.846685	0.517662	0.561289	0.208142	0.549536	0.297075	0.088975	0.424799	0.174839	0.4566	0.336351	0.760619	0.840998	0.657947	1.286		0.0252806	0.232388	24	20	0.170499		NR_110976	Tsga10	0.0503634	0.984259	0.00122288	0.00373385	0.0241068	0.405957	0.00731488
NM_197943	Sgsm2	2.9717	2.96399	1.75289	1.06702	1.29038	0	2.02078	2.86101	3.00683	4.16157	4.32682	3.7357	3.2977	2.74997	1.4098	1.61867	1.16858	1.05267	1.33468	2.24711	3.16889	3.35333	3.30951	2.649		1.45959e-07	0.000117755	24	22	1.26179		NM_197943	Sgsm2	0.987023	1.08329	0.90861	0.59696	0.342609	0.174754	0.762315	1.17192	0.520368	1.15499	0.954193	1.99793	1.97229	1.33532	1.81235	0.798833	1.16431	0.842237	0.735807	0.528149	1.25031	1.80657	1.51766	1.04567		0.0252806	0.232388	28	24	0.393204		NM_197943	Sgsm2	0.0329711	0.00123469	0.97566	0.00443629	0.0818752	0.904066	0.0073853
NM_133943	Hsd3b7	137.956	122.462	142.765	93.7062	114.118	0.000611103	49.1333	167.771	84.9414	125.278	273.895	150.043	190.705	179.48	84.2497	116.62	55.3301	61.4075	49.4686	72.3041	97.8192	100.072	114.735	161.07		0.000236994	0.0136571	26	24	43.0021		NM_133943	Hsd3b7	81.3331	55.7676	46.545	27.8024	70.8188	29.3267	17.5602	17.3538	17.4393	16.7747	14.6575	51.8512	119.572	78.5741	100.119	55.8125	74.9432	44.8179	59.0787	26.8104	29.2704	27.621	25.1305	25.0545		0.00178703	0.0434908	28	2	29.2539		NM_133943	Hsd3b7	0.00149255	0.0290407	0.490606	0.242712	0.00123688	0.61662	0.00739838
NM_008551	Mapkapk2	12.5338	13.3981	12.7523	13.4227	12.3983	6.36623	15.1251	24.4861	19.0985	19.0837	29.3005	17.5051	17.5661	15.4989	3.18091	15.4312	10.5263	13.1343	13.6462	16.9505	16.971	17.0767	14.412	16.4855		0.00640261	0.11648	28	20	4.39163		NM_008551	Mapkapk2	9.74186	6.33683	9.21064	5.68552	8.56069	5.59733	7.42065	7.17817	5.74581	8.55509	5.64838	9.24678	13.9965	10.6324	11.8276	10.9641	11.5249	9.22394	12.3512	7.18709	8.34461	8.067	11.7621	6.03986		1	1	28	1	1.46888		NM_008551	Mapkapk2	0.0028158	0.186391	0.230805	0.924798	0.00124139	0.507716	0.00742525
NM_025411	Pithd1	11.6334	10.963	9.09851	8.94116	6.33151	3.95466	10.1686	16.4939	10.8544	15.0651	16.7868	15.558	16.7326	8.96917	14.2952	10.8053	7.30785	9.19015	11.0246	6.43566	10.4114	9.9785	13.2799	13.6768		0.0007792	0.0297714	28	23	3.24916		NM_025411	Pithd1	8.65151	9.07805	7.30186	7.56039	9.71704	7.45965	6.30158	6.7587	6.40374	6.40293	8.1522	9.07801	11.6107	8.86572	12.3784	8.30071	8.73048	9.07254	10.8549	5.2202	8.12895	8.18485	7.57033	6.48541		0.179365	0.821071	28	0	1.27298		NM_025411	Pithd1	0.00145834	0.486428	0.0292736	0.245921	0.00124287	0.0232939	0.0074341
NM_025381	Atp6v1f	53.7135	36.9018	41.4571	44.5594	49.0587	9.73207	29.2333	84.4185	46.327	49.3136	61.554	46.9838	43.2232	48.2986	24.2787	44.1871	33.8987	40.9387	58.5927	40.5624	49.8785	39.7177	42.0662	40.9163		0.77427	1	20	1	5.09824		NM_025381	Atp6v1f	33.8445	48.4548	28.4813	16.3125	34.4888	20.6848	18.617	24.5641	14.7137	14.1357	10.0738	28.3582	39.5679	39.2724	37.607	24.3043	42.8874	37.6521	41.7184	21.1322	18.1251	15.9078	18.2542	12.3396		0.0162831	0.173997	28	5	7.46104		NM_025381	Atp6v1f	0.00166188	0.0764982	0.344317	0.523677	0.0012439	0.101082	0.00744022
NM_001033242	Cln5	20.9618	23.6088	18.2025	20.7659	21.4662	32.7814	26.0744	20.005	24.8803	24.5951	19.9246	18.3021	23.5373	20.436	31.9294	22.8975	29.6199	20.3368	19.3827	24.6767	22.267	18.6925	26.3819	21.4302		1	1	26	14	2.56913		NM_001033242	Cln5	19.4587	13.9181	23.6414	22.1158	23.1217	22.0047	26.0188	25.8554	32.6746	31.2089	33.5782	23.3577	19.5288	23.1441	20.4925	21.6758	18.9144	23.7807	21.7849	28.5138	27.4946	25.5112	32.943	29.2531		0.000173191	0.0103311	28	18	4.63869		NM_001033242	Cln5	0.00124475	0.439517	0.0348906	0.297375	0.00998303	0.713355	0.00744531
NM_013484	C2	16.8154	24.1304	23.1968	27.7772	31.0826	14.9048	24.5524	41.2912	21.9145	28.75	33.4382	24.2862	25.0809	22.5198	14.0491	28.0099	25.0838	25.8553	21.4674	26.9982	30.0947	22.2635	22.7683	24.7355		1	1	26	20	3.30721		NM_013484	C2	31.0908	30.7704	30.4832	26.9661	29.9889	19.4926	25.1128	22.2297	16.8662	20.4021	14.4056	21.0776	26.7618	25.8599	29.3779	33.3765	32.5991	33.0475	32.963	19.6857	28.2297	20.8585	17.2789	20.3569		0.00043513	0.018371	28	4	6.12128		NM_013484	C2	0.00124732	0.55762	0.0151128	0.145624	0.00143178	0.581266	0.00746062
NM_133758	Usp47	27.3649	30.5874	27.9128	24.4242	26.3084	33.8216	30.5145	20.7321	26.2446	24.8235	24.3779	29.8861	28.4814	26.8955	37.2344	26.8266	31.2869	26.095	29.4805	29.2566	27.7721	26.3767	29.7466	30.6559		1	1	26	8	2.11213		NM_133758	Usp47	25.1174	20.8048	35.6708	45.9278	35.0845	47.5266	47.2702	39.6974	48.2843	46.8684	55.6316	32.8199	26.3542	32.7234	31.2345	33.2673	27.4498	28.7691	27.798	43.3424	44.1165	48.0455	43.3098	50.2064		0.0162831	0.173997	28	17	10.3096		NM_133758	Usp47	0.00223068	0.00124869	0.835897	0.0122995	0.00127517	0.00130148	0.00746877
NM_027309	Lysmd2	0.848838	0.969273	0.581176	0.171967	0.592652	0	0.730104	0.674077	0.559697	0.546303	0.435971	0.751801	1.15431	0.526602	0	0.199349	0.527907	0.646502	1.26967	1.06046	0.621893	0.204164	0.814416	0.599214		0.835483	1	20	0	0.230726		NM_027309	Lysmd2	0.195086	0.36422	0.523613	1.01537	0.662653	0.794973	1.22222	0.137014	0	0.488437	0.0966885	0.125685	0.570334	0.209034	0.314344	0.701801	0.222006	0.612548	0.688545	0.992092	0.593998	0	0	0.0860631		0.0146329	0.167845	26	9	0.305626		NM_027309	Lysmd2	0.00269801	0.0972996	0.358868	0.5681	0.00124878	0.108309	0.0074693
NM_009315	Taf6	9.0169	9.04374	8.52181	9.06043	8.90978	5.27877	7.42617	10.9242	9.46727	8.82832	9.60605	9.12515	10.3527	10.1642	2.02882	7.72462	6.81434	6.6419	9.84934	9.02656	9.42026	9.56431	8.56956	9.34721		1	1	22	20	1.12482		NM_009315	Taf6	12.9094	9.87458	8.38162	6.8732	9.90682	6.41781	7.77009	8.46424	6.61928	7.22676	8.08244	11.6053	12.055	14.0173	12.836	9.45484	10.2921	8.44201	10.0295	5.20015	8.58386	5.75821	5.45283	8.09974		0.00640261	0.0953108	28	0	2.44431		NM_009315	Taf6	0.00131689	0.103231	0.263738	0.693397	0.00125093	0.392999	0.00748214
NM_001083957	Car1	9.87035	10.3906	11.4662	10.3664	15.7561	0.0911882	7.32665	6.31798	16.0452	7.89495	6.07353	7.24985	11.1919	11.9218	0	12.39	10.7242	12.9672	21.3741	8.46953	11.5704	12.7015	6.74006	7.90783		1	1	28	4	2.87978		NM_001083957	Car1	9.97088	19.425	15.4247	11.7154	16.5912	10.2769	14.2449	12.2511	9.46491	8.14677	3.43697	9.57456	13.7341	15.1476	15.0074	11.2752	15.3359	18.3279	16.5394	12.1715	10.1039	12.4118	6.58744	9.43468		0.00302354	0.0594106	28	6	2.24407		NM_001083957	Car1	0.265174	0.998281	0.00125302	0.00200137	0.422633	0.222648	0.00749462
NM_177301	Hnrnpl	27.9931	27.6134	24.183	23.3215	29.0375	19.5088	19.3874	22.2467	22.9619	23.9475	28.8223	25.4571	29.1002	22.3765	13.5143	25.1701	23.0864	23.5649	17.5459	16.0012	20.0348	24.8358	22.1363	26.0842		0.0203328	0.244834	26	0	3.30516		NM_177301	Hnrnpl	22.0051	24.7667	23.8905	18.8268	24.3744	18.374	12.0863	16.3338	12.6794	18.1504	17.0643	21.0103	23.6766	21.6953	23.3341	25.901	25.3731	23.7491	15.1245	9.49635	16.1995	16.0675	16.0124	17.38		0.00043513	0.018371	26	4	4.52032		NM_177301	Hnrnpl	0.00140015	0.290649	0.0922153	0.628759	0.00125611	0.784015	0.00751306
NM_001110101	Lsm2	13.0045	13.1967	16.1458	14.9808	17.3301	10.8871	10.2379	12.0597	10.1757	10.8541	10.5594	16.1015	17.3005	16.113	3.87285e-05	17.119	13.0328	10.4057	16.9348	9.6127	13.9314	13.4653	13.0282	14.3627		0.417449	1	22	6	2.09141		NM_001110101	Lsm2	22.9815	31.4542	21.8842	12.1695	23.4684	6.73198	7.07081	9.98845	7.13762	9.44485	6.15722	18.5073	21.9667	19.0019	21.1135	21.8575	24.9822	22.1207	17.9987	6.18626	11.8162	6.9876	8.59741	10.7772		0.00501074	0.082448	28	3	9.6191		NM_001110101	Lsm2	0.00379214	0.12055	0.358259	0.625602	0.00125767	0.00148531	0.00752236
NM_016916	Blcap	14.8459	13.8811	8.81409	9.20452	7.266	13.6578	11.8317	18.7032	15.3369	16.5943	21.6717	19.1865	16.2378	14.1715	1.68621	11.1344	9.50705	7.979	11.8251	15.2652	16.9931	15.4854	17.1898	18.0288		1.43906e-06	0.000479139	26	21	4.58672		NM_016916	Blcap	22.5473	17.7778	15.4768	12.0016	12.6698	9.70119	10.1784	16.1801	17.4134	18.3277	17.7748	24.5701	20.5922	15.8681	14.6719	15.449	13.1326	11.7396	14.4164	15.3035	18.5977	17.5548	20.8672	19.0587		8.8892e-08	9.65986e-05	24	23	3.92886		NM_016916	Blcap	0.00400254	0.879948	0.00125948	0.010003	0.00648317	0.103076	0.00753311
NM_013769	Tjp3	16.4262	15.0101	6.28943	4.33201	2.97686	4.66206e-06	6.3588	20.2456	14.2469	18.9043	19.4002	28.9948	20.8796	13.0493	6.10431e-06	5.51539	2.08848	2.20338	5.20922	16.7187	20.2165	18.2356	15.9359	19.9742		0.000173191	0.0112821	26	22	9.22166		NM_013769	Tjp3	13.252	9.24607	3.84023	2.13987	4.75752	2.03754	4.04501	5.03652	6.34101	8.63228	6.27144	13.6273	14.8389	10.1841	8.3322	5.0851	7.32361	3.36902	4.49263	2.5336	9.21929	9.26061	8.90408	7.88493		0.00043513	0.018371	26	24	4.66319		NM_013769	Tjp3	0.00126219	0.16827	0.173601	0.989532	0.00192277	0.0467212	0.00754927
NM_015816	Lsm4	24.0548	24.9331	23.5824	25.3764	23.1308	9.20058	22.1015	16.7526	32.5599	24.2549	19.2745	22.9345	28.6017	22.8104	24.7446	30.3265	23.649	29.2088	35.2465	19.3575	25.1059	27.6981	23.343	21.9531		1	1	26	4	2.3157		NM_015816	Lsm4	31.9147	27.2828	26.0687	11.3609	22.4332	23.9348	11.107	17.4492	7.19971	14.543	7.9998	21.4012	30.6092	19.8687	29.4396	22.1664	34.8991	32.2195	38.5869	12.6537	13.6469	15.82	7.27088	10.4371		0.0203328	0.202712	28	4	6.95341		NM_015816	Lsm4	0.0277176	0.00393427	0.94718	0.014804	0.00870068	0.00126689	0.00757732
NM_172614	Tmem44	0.431008	0.378931	0.187301	0.21493	0.357732	0.176422	0.269175	0.385919	0.219753	0.492642	0.392222	0.410156	0.344066	0.338402	0	0.241997	0.265778	0.184164	0.241399	0.285502	0.322191	0.308687	0.286969	0.38851		0.0385934	0.361885	26	23	0.0879026		NM_172614	Tmem44	0.114581	0.335958	0.161019	0.0696434	0.28255	0.358511	0.358331	0.254314	0.0607052	0.175999	0.195611	0.285569	0.170082	0.329022	0.196566	0.160856	0.304184	0.279388	0.158717	0	0.129902	0	0.112836	0.0873234		1	1	24	9	0.0841782		NM_172614	Tmem44	0.00349638	0.00127363	0.869856	0.0106269	0.00283702	0.0569681	0.00761747
NM_011415	Snai2	6.40263	9.33255	6.09783	3.82105	3.45513	8.72227	4.79027	2.8896	3.19645	4.10843	4.43128	3.46782	4.57089	9.15046	35.4548	5.37449	3.87718	7.19225	2.91579	2.80431	2.50041	2.79188	6.08442	5.33284		0.00136277	0.0425378	26	3	0.408863		NM_011415	Snai2	2.6116	5.6864	3.50385	20.1725	3.85301	9.71054	7.57432	9.53315	8.96695	8.06632	4.54271	5.86397	5.49354	6.90461	5.41516	3.7046	4.86144	5.79673	2.33989	8.2163	8.12463	6.66436	8.66043	5.01525		0.300743	1	28	16	1.45829		NM_011415	Snai2	0.066413	0.978921	0.00317704	0.00869673	0.0012786	0.77776	0.00764714
NM_177284	Nrxn1	0.934084	0.635302	0.612512	0.579778	0.651868	0.679024	0.764245	0.500841	0.595736	0.716172	0.577868	0.980169	0.7435	0.881649	2.80777	0.599338	0.904467	0.428067	0.696965	0.488137	0.664625	0.870625	0.87811	0.606207		1	1	24	1	0.114658		NM_177284	Nrxn1	0.545574	0.642491	0.54577	1.12149	0.432524	0.768759	1.25907	0.913589	2.12391	1.55148	2.02125	0.638689	0.728793	0.73971	0.466432	0.488734	0.431887	0.52317	0.425948	0.967698	1.33454	0.817847	1.09481	0.990342		0.00814182	0.110536	28	18	0.390896		NM_177284	Nrxn1	0.00401647	0.654737	0.0223263	0.145263	0.00128325	0.0708361	0.00767487
NM_144815	Cecr5	6.23122	7.91721	4.65059	4.9271	6.97521	5.29454	5.41032	12.119	7.54543	10.1262	11.9487	6.22697	7.76034	6.3768	1.51498	4.53559	3.95188	4.07263	6.04483	6.82033	8.8841	6.76084	7.22548	6.93243		0.0129827	0.185761	26	20	2.19893		NM_144815	Cecr5	5.22656	3.76558	4.39991	1.85384	3.27569	1.5252	0.971883	3.12867	1.94758	2.72466	2.11958	3.31064	4.68576	3.47579	4.5048	3.39642	4.7291	4.43449	5.33629	1.89438	4.5458	2.86375	3.17593	1.83872		0.572065	1	28	1	1.1639		NM_144815	Cecr5	0.00213603	0.022598	0.572947	0.176705	0.00128796	0.97472	0.00770291
NM_030703	Cpn1	184.034	172.908	176.135	176.116	171.637	96.3981	139.564	183.025	172.519	169.836	163.349	184.237	186.512	186.774	49.7818	189.229	133.369	149.895	146.062	167.181	182.174	184.24	140.557	179.316		0.572065	1	26	25	5.74241		NM_030703	Cpn1	136.633	148.855	107.136	71.463	112.282	78.4918	59.5834	84.7865	50.0787	72.4703	53.499	125.089	152.203	107.438	146.285	122.26	169.223	135.695	145.917	59.9834	81.6482	83.4792	73.9329	72.6586		0.0473939	0.34375	28	4	36.661		NM_030703	Cpn1	0.00350181	0.0100862	0.728465	0.0736584	0.00128801	0.0105416	0.0077032
NM_029291	Ascc2	5.66201	7.38723	7.88	7.80696	9.36972	2.98644	7.70421	9.44228	7.85084	7.84734	8.79572	8.05722	8.34685	7.15488	2.10779	7.28326	8.026	7.49083	4.82744	7.90999	8.56857	7.76988	7.53314	7.36483		1	1	26	20	0.645037		NM_029291	Ascc2	6.57829	6.90513	8.4083	4.16022	7.1782	5.60164	4.90132	7.55217	4.81119	5.59691	5.5625	5.76097	7.75956	5.93251	8.94377	9.1816	10.4431	7.88914	9.37227	5.66203	6.38053	4.69923	3.27345	6.86048		0.0385934	0.301251	28	4	0.911708		NM_029291	Ascc2	0.0100045	0.299528	0.256824	0.940824	0.00129216	0.296602	0.00772793
NR_033148	Gm20605	1.00901e-05	0.690538	0.922331	1.41531	0.999943	0.363684	1.14894	1.42674	1.11735	2.44657	0.766735	2.69716	1.22705	0.956599	1.04102	1.20668	0.511788	1.12875	1.94066	0.677432	1.60967	2.07707	0.756485	0.408606		1	1	26	19	0.520573		NR_033148	Gm20605	1.68185	1.16476	0.905572	1.46235	1.50244	8.49e-06	0.139464	0.599076	0.329592	0.413201	0.393195	0.638059	1.5862	0.526174	0.894992	0.376075	0.73383	1.27565	0.545007	9.12e-06	0.143863	3.97e-09	0.161093	1.27e-05		0.0473939	0.34375	28	1	0.54172		NR_033148	Gm20605	0.00129545	0.0355866	0.441532	0.299131	0.00538732	0.150364	0.00774756
NM_001033481	Myrf	7.86474	10.3997	7.86192	7.67736	5.96198	3.76472	6.66829	8.69316	7.47538	12.1785	10.3704	11.0308	11.9884	9.74893	5.01591	7.51814	7.37355	5.89474	4.97455	9.04665	10.6621	9.20131	8.47133	9.9262		0.00103343	0.0354204	24	23	2.26443		NM_001033481	Myrf	4.44301	4.44249	6.09135	4.9779	9.05067	5.23548	6.09396	6.55041	4.36979	5.06838	5.96087	9.18581	10.7435	8.79412	11.117	6.32094	9.94401	4.85876	5.15714	3.67357	10.3046	7.39959	6.0645	4.29149		1	1	20	10	1.72589		NM_001033481	Myrf	0.0321393	0.00129757	0.974389	0.00470512	0.0555202	0.209439	0.00776018
NM_001081341	Scaper	1.08164	1.98027	2.296	2.33642	1.64652	0.867398	1.3259	0.901197	1.01693	0.762863	1.06648	1.54277	1.704	1.59285	1.76342	2.69402	2.49734	1.40784	0.77254	0.799234	0.893565	1.09034	1.30138	1.24414		0.000322162	0.0165224	22	8	0.599122		NM_001081341	Scaper	0.837748	0.793737	1.79094	2.39464	1.10453	1.08837	1.63225	1.63867	1.7962	1.99883	1.5452	1.38315	1.3816	2.46286	1.52934	1.96832	1.25961	1.37373	1.04371	0.906491	1.27564	2.87099	1.54922	1.51962		1	1	28	22	0.296886		NM_001081341	Scaper	0.00129897	0.0101743	0.610352	0.101574	0.00211293	0.388949	0.00776856
NM_028725	Sdr42e1	89.876	99.4322	68.4637	63.8099	78.6446	23.7601	53.9386	55.2695	71.0768	67.5436	94.1042	75.5603	95.8322	86.1726	67.6619	68.625	50.8634	55.5695	54.6551	62.3112	72.8055	79.6106	84.2738	81.7157		9.05964e-05	0.00751126	24	1	15.1747		NM_028725	Sdr42e1	46.3257	49.9016	43.2216	32.8374	42.5287	23.5497	33.1234	38.8707	26.0803	35.0507	27.8665	46.8403	58.2751	45.3518	58.8728	63.5338	45.9591	44.3038	50.7315	21.0325	36.5065	40.6072	33.7442	35.3663		0.0473939	0.34375	28	0	8.84902		NM_028725	Sdr42e1	0.00199964	0.00684079	0.703127	0.0619533	0.00130281	0.732546	0.00779145
NM_172148	B9d2	1.86617	2.54664	2.82112	2.71511	2.75977	0	2.54657	3.82443	1.58172	2.741	2.67937	1.29763	1.90684	1.6447	0	2.46136	2.07956	2.6403	3.26376	0.51376	2.42843	2.16466	2.49814	3.27727		1	1	28	10	0.603113		NM_172148	B9d2	1.26113	3.67953	1.62214	2.35015	2.71682	1.84734	2.01005	1.08474	0.487021	0.422635	0.468167	1.36994	1.52644	1.52576	1.78127	1.08215	2.09164	1.55393	2.03491	1.01746	1.8036	0	0	0.520452		0.0011981	0.0359919	24	8	0.774532		NM_172148	B9d2	0.00316047	0.222847	0.204845	0.970097	0.00130831	0.171584	0.00782425
NM_145227	Oas2	0.151117	0.462454	0.229425	0.45813	0.720828	0	0.68436	0.476414	0.346	0.34219	0.510134	0.286214	0.656345	0.414552	0	0.311148	0.781212	0.360807	0.656175	0.629331	0.497083	0.609594	0.386458	0.371674		1	1	24	15	0.122495		NM_145227	Oas2	0.829954	0.774302	0.629268	0.281479	0.754516	0	0.533394	0.280481	0.0669118	0.193981	0.565892	0.349708	0.515777	0.668359	0.679033	0.460965	0.411635	0.292593	0.430841	0.211771	0.306899	0	0.0207274	0.938212		0.0349468	0.294095	28	1	0.170348		NM_145227	Oas2	0.0013084	0.117148	0.240543	0.762139	0.00143477	0.77446	0.00782474
NM_146039	Wdr60	1.86178	1.34873	2.12201	1.806	1.56898	0.80781	1.32725	0.866378	1.43817	1.83896	1.4376	1.50254	2.57659	1.63718	4.7116	1.45492	2.29592	1.87455	1.04115	1.53272	1.1888	1.54684	1.62439	1.8488		0.103671	0.68063	28	27	0.243407		NM_146039	Wdr60	1.49995	0.962075	1.60966	3.53671	1.90959	2.2191	3.86007	2.39063	2.96674	2.31811	4.08816	2.58009	1.88441	3.1161	1.77176	1.54758	1.33101	1.2963	1.46938	2.17867	3.18956	3.46247	3.66159	2.89958		0.0129827	0.149466	28	18	0.579845		NM_146039	Wdr60	0.00314534	0.437805	0.0715651	0.426879	0.00130906	0.0596142	0.0078287
NM_026936	Oxa1l	15.7086	14.1461	13.8292	14.5765	13.8725	14.4689	12.0617	20.9035	13.334	15.7774	20.1902	17.4664	17.6977	12.7618	10.4813	15.5251	11.2655	12.6481	13.0054	13.7438	11.5992	12.8814	13.7901	16.3981		1	1	26	21	2.28311		NM_026936	Oxa1l	13.886	18.3814	13.858	10.7296	14.8906	11.9111	9.1974	10.2444	7.91951	7.70413	8.16976	12.0002	16.7189	12.0702	16.5651	12.7532	18.0925	16.1273	14.7011	8.5465	11.9236	12.9901	10.9543	8.41587		0.00814182	0.110536	28	4	3.31534		NM_026936	Oxa1l	0.00131282	0.040365	0.423428	0.330881	0.00319712	0.059782	0.00785111
NM_011019	Osmr	0.974657	0.791045	0.889548	0.699872	0.537947	1.6501	1.10265	0.565684	0.520469	0.673119	0.739186	0.632515	0.646617	0.721494	3.97246	0.563144	1.22706	0.589306	0.849738	0.965349	0.55611	0.796783	0.779309	0.955142		1	1	26	7	0.178272		NM_011019	Osmr	0.471284	0.866002	0.715183	1.39748	0.855617	1.21913	2.42189	1.16774	1.14756	1.64318	1.66432	0.913674	0.494372	1.04193	0.742964	0.7158	0.759654	0.80429	0.649392	2.48089	2.28223	1.13641	1.82143	1.23846		0.0473939	0.34375	28	15	0.425148		NM_011019	Osmr	0.0135992	0.946112	0.0013154	0.00660889	0.0131072	0.466783	0.00786652
NM_025928	Pmf1	21.5376	20.559	21.6035	18.2475	13.5504	2.84152	8.81745	23.3392	22.3826	23.06	23.9162	29.7459	21.4559	12.5902	5.81665	20.0862	12.1482	17.1086	16.7336	11.4371	17.1728	26.5783	14.6507	17.1528		0.0579707	0.471681	22	0	4.96796		NM_025928	Pmf1	12.4071	16.8428	10.0794	9.38791	9.74429	6.65593	4.52781	10.3795	4.43822	7.00196	7.02811	13.3964	22.2909	13.7918	14.7627	10.3251	15.9407	12.1765	15.0734	3.83148	7.56763	3.92038	5.98478	8.08101		0.00302354	0.0594106	28	1	4.50306		NM_025928	Pmf1	0.00175345	0.0657335	0.378	0.458264	0.00131916	0.825704	0.00788891
NM_010197	Fgf1	51.1034	54.7512	48.4587	51.4238	62.2762	106.145	110.776	47.4537	83.954	69.9481	66.637	75.3082	72.3367	59.588	61.3931	54.1358	83.9444	85.9305	116.244	104.629	104.215	75.883	71.9378	61.8933		0.0162831	0.213338	24	15	19.3734		NM_010197	Fgf1	54.4729	39.2626	55.7439	42.6984	54.3784	73.2719	95.415	119.919	109.977	96.4545	69.3259	79.1359	59.97	59.4236	56.5493	48.4311	63.8294	74.0603	90.6171	89.6289	106.864	101.024	82.5453	77.6958		9.32342e-07	0.000416124	26	16	28.0517		NM_010197	Fgf1	0.0118607	0.940147	0.00131952	0.00697909	0.00811333	0.0569728	0.00789106
NM_029965	Rnf170	6.47354	8.21052	6.3135	6.43517	7.35112	8.0529	6.90823	5.5299	6.82569	7.07675	6.53275	5.27503	8.1572	8.23895	10.5952	7.24526	8.96972	6.27264	7.05848	7.48783	7.29249	7.42511	7.97068	6.71052		1	1	22	7	0.762601		NM_029965	Rnf170	5.33889	5.47897	7.51184	9.54061	11.7284	12.1468	11.3791	11.0837	11.7258	10.8488	9.59545	9.19271	8.64803	9.86914	8.13672	7.6421	7.14255	7.85284	8.29948	9.85923	10.7762	12.0743	10.2428	8.11546		0.00178703	0.0434908	28	16	2.17631		NM_029965	Rnf170	0.00132143	0.0997226	0.270263	0.67524	0.00235986	0.563508	0.00790245
NM_001166497	3110052M02Rik	1.59632	1.68014	1.4331	1.63982	1.73473	2.81157	1.74748	2.14109	1.87268	2.44138	1.86411	1.92303	1.57878	1.71394	6.0953	1.69202	1.43931	1.68712	2.03716	2.52693	2.40989	2.20813	2.2115	1.80511		0.0706327	0.533522	24	18	0.303405		NM_001166497	3110052M02Rik	1.90518	1.30341	1.60435	1.21587	1.77379	1.16472	1.87661	1.26601	2.29631	2.32165	1.6602	1.64655	1.44328	1.19238	1.16928	1.12335	1.01911	0.907774	1.18402	1.88213	1.76381	1.231	2.06121	2.47759		0.0162831	0.173997	26	21	0.212719		NM_001166497	3110052M02Rik	0.196468	0.997102	0.00132151	0.00237698	0.0357495	0.0163629	0.00790294
NM_173422	Colec10	9.42642	6.12323	10.547	6.79906	9.28555	7.85296	9.56324	7.81003	8.46269	7.39458	9.7304	9.37663	6.07345	9.87342	14.2488	5.78969	11.1135	4.37556	12.4526	9.34077	10.1363	13.643	10.8899	8.19115		1	1	22	19	0.958625		NM_173422	Colec10	2.88113	3.09595	4.59989	4.02181	3.01341	4.34285	11.8517	7.51184	9.65945	11.8567	11.4481	6.74044	6.64605	5.9026	3.58606	2.59423	3.65588	5.95984	7.08561	8.53399	7.02738	9.97211	6.49928	4.24577		0.00043513	0.018371	24	19	2.96106		NM_173422	Colec10	0.00132371	0.114679	0.245544	0.748638	0.0040246	0.0126881	0.00791601
NM_019447	Hgfac	69.4339	78.0333	80.8396	92.911	82.2816	46.2046	71.8893	116.513	76.2669	96.4081	103.755	90.8895	86.8896	75.5759	45.9748	92.7723	66.8762	79.7028	67.8215	82.1494	100.098	94.9509	67.5422	85.3499		1	1	26	20	12.9929		NM_019447	Hgfac	48.0445	70.8417	45.0418	28.3225	51.9304	31.795	27.1701	42.8414	15.4977	23.7498	19.2114	46.8492	62.7749	33.1895	53.0777	41.8253	67.4211	61.1535	62.9521	27.3227	38.9084	41.071	30.0553	22.9663		0.0473939	0.34375	28	4	13.9456		NM_019447	Hgfac	0.00616165	0.00132579	0.905824	0.00895465	0.0118819	0.00285287	0.00792845
NM_201361	Rmdn2	45.6628	62.9697	42.4046	32.5812	44.723	97.193	31.161	25.1426	40.6922	39.1269	42.2426	47.0169	48.7677	67.0564	85.9093	41.46	47.5249	41.686	39.8039	36.8114	45.5715	41.0226	48.1375	48.124		0.0162831	0.213338	24	3	4.64143		NM_201361	Rmdn2	27.5509	25.2523	43.7578	64.4735	49.6889	65.895	67.4631	48.2817	75.7482	64.5495	85.1066	41.7185	37.7458	54.1359	37.3497	34.5287	33.5787	28.6275	28.2885	70.58	60.6445	75.2657	80.9975	61.8367		0.00233065	0.0510089	28	17	14.7557		NM_201361	Rmdn2	0.00167686	0.30084	0.0976317	0.631898	0.00132879	0.082725	0.00794632
NM_013699	Ubp1	19.1025	17.8957	18.1935	18.2672	23.1049	28.226	24.4187	16.0546	21.2324	25.2678	17.5274	21.5418	23.2988	18.2003	28.8599	19.6167	30.023	18.8232	24.0691	20.4511	22.5927	23.6484	22.5958	23.5677		1	1	26	14	3.22023		NM_013699	Ubp1	20.7805	17.2567	23.9382	26.4296	22.3379	28.9202	36.706	31.5282	38.4759	34.3337	41.6816	27.1394	23.942	22.8539	25.0205	20.4616	23.7979	25.7772	28.3119	31.1378	34.8633	35.9188	28.7175	40.0661		4.60327e-05	0.00460217	28	17	7.81834		NM_013699	Ubp1	0.00133236	0.351808	0.0629389	0.472387	0.0068059	0.0554965	0.00796755
NM_134150	Otub1	19.1732	16.6617	18.8217	20.4242	19.2361	10.3029	11.2973	20.7984	19.3624	19.4756	20.7346	20.056	17.9424	19.9989	8.14286	18.1999	14.3414	18.0123	18.8466	19.4048	16.5846	17.6567	14.7227	16.9281		1	1	22	19	1.39696		NM_134150	Otub1	17.2074	24.171	17.2169	12.6486	16.2566	8.47334	9.42281	14.2863	6.52307	8.95417	6.73924	15.3623	21.7793	17.3925	20.7033	19.9854	28.2259	19.7197	21.6065	12.8563	11.46	15.0322	7.78617	9.12737		0.00136277	0.0366247	28	4	5.83591		NM_134150	Otub1	0.00194474	0.00300431	0.769039	0.0293575	0.00133405	0.0123504	0.00797765
NM_177692	Bloc1s3	1.48334	2.2256	1.32983	1.55158	1.7007	0.79856	1.46273	2.93315	1.76857	2.95022	2.69258	2.36756	2.72373	1.94346	0	1.62847	0.977771	1.25107	1.14071	1.09268	1.9258	1.54492	2.29469	2.23849		0.0162831	0.213338	28	22	0.723391		NM_177692	Bloc1s3	1.64602	1.79832	1.90323	1.53796	1.62011	1.15132	1.67802	2.59951	0.645099	1.94055	0.77785	2.64217	2.02886	1.36759	2.35352	2.01048	2.65851	1.47573	1.47724	1.22508	1.27885	1.43441	0.875455	0.853475		0.489451	1	28	4	0.0425466		NM_177692	Bloc1s3	0.00154487	0.153767	0.208056	0.897635	0.00133687	0.36055	0.00799449
NM_013765	Rps26	550.652	441.855	445.862	461.512	431.38	317.797	455.807	627.895	550.356	644.711	468.354	667.985	726.782	432.815	252.651	577.669	392.23	553.771	920.871	549.754	758.158	533.093	564.912	825.766		0.66655	1	22	19	114.278		NM_013765	Rps26	1041.89	1257.12	785.926	360.594	540.245	467.853	380.249	500.588	432.407	474.904	365.243	603.336	602.13	470.386	570.353	891.444	836.57	849.183	699.986	439.993	412.04	376.451	346.366	440.012		0.00640261	0.0953108	28	4	123.745		NM_013765	Rps26	0.00137235	0.0143221	0.576424	0.135033	0.00133745	0.259389	0.0079979
NM_001081178	Adgrf5	3.82563	3.59192	5.15707	3.95956	3.24061	7.55348	3.99658	2.93521	3.23763	5.08819	4.61586	3.23057	3.91998	3.09507	5.49352	3.8028	7.50627	2.82863	4.87714	4.53986	3.85454	4.18471	4.74548	4.09825		1	1	20	10	0.435247		NM_001081178	Adgrf5	3.56568	3.68255	4.43392	5.62045	3.49532	3.89496	8.7489	6.36223	8.83591	7.72182	6.47293	5.03219	3.10134	4.53696	2.68601	2.55833	3.08708	4.86055	4.47138	5.38112	5.74985	6.51094	6.93384	4.69811		6.48215e-05	0.00560605	28	17	1.93011		NM_001081178	Adgrf5	0.00133918	0.389788	0.0504237	0.394926	0.00159791	0.332066	0.00800824
NM_001081462	Gtf2ird1	2.26221	1.14562	1.0779	0.299367	0.579462	3.69553e-15	1.27631	2.16217	2.23033	1.82051	2.45065	1.31259	2.29225	1.0912	1.71601e-50	0.786642	0.0669889	0.737257	0.417694	2.28058	1.87166	0.655675	2.15901	1.1536		0.0162831	0.213338	22	20	0.841019		NM_001081462	Gtf2ird1	2.09366	2.20883	0.976543	0.668617	1.08245	0.000246645	0.00667382	0.151218	1.2388	0.632704	0.104427	1.01963	1.62938	0.00143748	1.35231	1.55792	1.34881	0.653134	0.897107	0.632026	1.14848	1.63e-34	0.894472	0.273572		0.124904	0.64836	28	1	0.608987		NM_001081462	Gtf2ird1	0.00136249	0.00692007	0.65758	0.0709068	0.00145313	0.787136	0.00814716
NM_170779	Wwc1	17.5935	18.3009	15.8007	13.1474	17.5868	14.0501	15.2639	28.0868	21.1157	30.6148	35.6464	29.1293	28.1015	21.6851	9.19833	18.5608	16.9378	20.5263	14.0482	25.4598	31.7484	26.4659	20.8724	25.05		0.00501074	0.0996259	22	20	6.83002		NM_170779	Wwc1	11.9351	9.15738	16.6456	8.65946	13.5461	11.206	10.8701	10.4252	9.48644	13.5594	9.97045	17.5417	16.4311	12.7546	17.2199	11.7059	23.0158	12.1617	17.6069	9.65418	14.6228	17.6504	10.5437	6.01754		1	1	26	25	2.04		NM_170779	Wwc1	0.00136425	0.00905875	0.629322	0.0902132	0.00283734	0.775304	0.00815766
NR_040452	A430035B10Rik	0.225466	0.344182	0.240859	0.298864	0.314577	2.43184	0.427912	0.499151	0.362223	0.566002	0.489189	0.282864	0.366576	0.479319	0	0.232482	0.281439	0.141462	0.29653	0.288245	0.461914	0.297023	0.916423	0.562764		0.0162831	0.213338	28	18	0.102535		NR_040452	A430035B10Rik	0.453826	0.776413	0.541231	0.160969	0.0693066	0	0.78998	0.670892	0.794683	1.05629	1.57857	0.878578	0.461043	0.683982	0.759031	0.668485	0.673914	0.581829	0.454091	0.488251	0.60214	0	0.824772	1.00535		0.0146329	0.167845	28	23	0.272518		NR_040452	A430035B10Rik	0.261174	0.998105	0.00136543	0.00219732	0.430887	0.68434	0.00816464
NM_008290	Hsd17b2	250.774	246.28	168.491	146.263	191.963	91.2437	110.146	138.943	169.618	147.034	172.121	241.97	206.565	210.565	136.39	172.285	109.104	104.542	150.273	174.264	186.991	179.339	173.68	219.205		0.00043513	0.0203734	22	2	35.3603		NM_008290	Hsd17b2	269.957	271.69	194.569	199.029	225.404	110.973	110.182	99.8432	123.81	112.498	96.7136	158.345	208.893	235.134	208.763	182.931	165.071	135.839	180.708	148.427	131.302	161.698	165.083	167.029		0.000584053	0.0216907	24	3	40.2826		NM_008290	Hsd17b2	0.00137371	0.0861893	0.300532	0.599589	0.00278277	0.0740476	0.00821399
NM_011906	Tpra1	8.06288	8.06309	6.51545	7.42779	6.70167	5.85311	6.82965	10.3445	6.01586	8.11778	9.97341	9.19762	10.2123	7.1013	3.26108	7.94416	6.83787	5.42088	5.81932	3.98935	5.95282	5.94539	5.89047	7.55875		0.103671	0.68063	28	25	1.33168		NM_011906	Tpra1	4.5906	7.21508	3.67391	3.25665	4.87529	4.17523	1.9932	4.37385	1.24433	2.33569	1.32033	3.31268	6.59641	4.67259	5.95021	3.67725	5.81188	5.64543	4.62673	1.55962	3.3901	1.31544	1.70998	0.802539		0.00640261	0.0953108	28	3	1.65244		NM_011906	Tpra1	0.00137537	0.00273791	0.74053	0.0303786	0.00138025	0.00180642	0.00822388
NM_001142642	Fbrsl1	1.54991	1.44523	1.64359	1.99666	2.94379	0.109084	1.54901	2.94752	2.14426	2.99045	3.42294	1.73045	3.11685	2.73762	5.07314e-06	3.13681	1.8338	2.03448	1.48533	2.13392	2.55549	2.22521	2.38346	2.56766		1	1	26	20	0.952374		NM_001142642	Fbrsl1	1.19673	2.35651	1.47624	1.66052	1.95462	2.01036	1.43769	1.79588	0.495477	1.39672	0.935362	1.79587	2.79871	1.59755	2.65162	2.18359	3.10631	2.72262	1.9108	0.545083	1.34353	1.47484	1.04194	0.0940978		0.0252806	0.232388	26	7	0.124401		NM_001142642	Fbrsl1	0.00137606	0.258091	0.109392	0.717434	0.00521397	0.812778	0.00822801
NM_013851	Abca8b	9.05695	13.3694	11.5375	9.26	9.89105	8.2725	7.2325	6.11614	7.49641	8.19944	10.2325	11.245	12.2983	12.0985	13.4247	11.1704	8.87956	7.09972	4.39009	6.49111	8.52987	8.78981	11.7501	11.2301		8.8892e-08	8.87904e-05	24	3	2.61738		NM_013851	Abca8b	9.69956	7.37315	11.2212	14.8709	10.1102	5.11475	7.42974	6.76189	9.11314	11.409	15.9212	11.1989	12.0296	11.6059	9.97705	13.2379	8.42716	6.4874	5.66347	4.28076	7.33375	7.73462	9.17185	10.9347		0.00640261	0.0953108	28	26	1.59693		NM_013851	Abca8b	0.82166	0.00137723	0.999801	0.00140787	0.702017	0.0364487	0.00823495
NR_027894	A930005H10Rik	3.6232	1.8151	3.28985	5.32993	3.86922	9.03765e-05	5.86748	6.71463	6.44593	8.45039	6.53288	3.78896	7.32906	4.336	0	3.53337	4.49754	6.32724	7.74348	6.25	8.02177	8.04728	7.04408	3.56718		0.00233065	0.0602807	26	17	1.53458		NR_027894	A930005H10Rik	6.21415	8.16288	6.7158	5.70746	2.99931	5.55e-05	3.23862	5.94341	4.55784	7.6242	6.32094	8.05989	4.67012	3.42356	7.53036	5.80025	6.12221	8.88721	7.47586	1.46632	2.75275	5.65e-05	6.47078	8.73688		1	1	26	25	2.10402		NR_027894	A930005H10Rik	0.00137951	0.0226694	0.516268	0.200825	0.00163408	0.224992	0.00824854
NR_029464	5033406O09Rik	3.37012	2.44732	1.74786	2.29747	1.88143	2.62147	1.93715	3.05065	3.3244	4.23401	2.93623	2.84635	3.53077	2.76771	9.56112	2.1859	1.59488	1.4955	2.62371	1.58634	2.44776	2.59183	3.90092	2.41426		0.0313002	0.317944	28	22	0.642972		NR_029464	5033406O09Rik	5.01498	2.68008	2.68384	4.43975	2.71548	1.51413	2.64166	2.37475	3.76154	3.13042	4.47064	3.81592	2.80302	4.65742	3.61551	3.2405	3.75028	2.34548	3.76885	3.97417	2.97574	2.18795	2.95129	2.73248		1	1	28	24	0.86499		NR_029464	5033406O09Rik	0.793453	0.999783	0.00138029	0.0014309	0.24327	0.408227	0.00825319
NR_002885	Gm10052	46.5197	67.8342	55.9318	52.778	61.0888	29.1649	40.145	15.2715	31.8819	26.582	20.6769	43.3753	44.9555	56.8849	57.672	42.6434	64.0877	44.8334	30.9532	40.0019	36.7393	37.6794	30.5686	28.0285		0.00103343	0.0354204	28	4	18.5234		NR_002885	Gm10052	24.4954	24.3647	47.5592	56.9736	56.6649	49.2299	43.5441	43.3543	38.4597	42.2503	34.8299	29.5695	42.5337	48.7033	38.7675	29.2943	29.1713	32.1055	33.2294	41.1573	42.0159	35.923	49.8957	34.0136		1	1	26	10	10.9536		NR_002885	Gm10052	0.0013862	0.112221	0.254281	0.730029	0.00183788	0.0615067	0.00828842
NM_008482	Lamb1	1.74985	1.28617	1.23774	1.26758	1.35056	1.00698	1.29372	1.5458	1.59489	1.85934	1.66781	1.52931	1.8631	1.94937	2.44035	1.41264	1.39813	0.965609	1.02825	1.17849	1.53861	1.95067	1.85273	1.46367		0.00501074	0.0996259	28	24	0.327871		NM_008482	Lamb1	0.522582	0.975009	0.658483	0.82529	0.570862	0.896236	0.961111	1.6336	1.49762	1.66044	1.93465	1.24356	1.43808	1.25502	0.760225	0.54864	0.65148	0.810623	0.698942	1.11525	0.915019	1.65985	1.71964	0.523097		0.00390216	0.070267	26	20	0.551258		NM_008482	Lamb1	0.00611294	0.00645682	0.822969	0.0404903	0.00138753	0.00789036	0.00829638
NM_001161824	Mtx1	1.86205e-05	3.61758e-06	0.542223	4.75603e-06	4.59254e-06	5.88722	0.205372	0.0926395	4.89378e-06	0.140491	0.106109	3.36804e-06	0.282902	7.1418e-06	10.2605	0.112918	2.26451e-06	0.269387	0.112568	6.80812e-06	0.105589	3.49823e-06	4.48432e-06	0.158793		1	1	20	10	0.0797111		NM_001161824	Mtx1	0.145447	1.99e-06	0.124307	1.4e-06	0.463925	4.77e-07	8.25e-07	1.89e-06	1.41e-06	1.75e-06	0.223023	0.276413	0.290435	0.262439	1.91e-06	0.795756	0.126254	0.123667	0.115488	7.45e-07	1.5e-06	1.35e-06	1.39e-06	1.57e-06		0.00814182	0.110536	28	27	0.1577		NM_001161824	Mtx1	0.832857	0.999805	0.00138898	0.00141264	0.512663	0.743472	0.00830499
NM_139229	Cog8	7.04277	7.42516	6.28621	8.96812	9.13183	1.85146	4.64825	11.6193	6.94479	9.86966	12.4707	10.5371	9.3984	7.8717	0.454213	7.98177	6.58606	7.62168	8.34425	8.98513	9.2499	7.91751	7.93615	14.9998		0.254007	1	28	19	1.72852		NM_139229	Cog8	9.5625	9.11638	7.5957	3.72213	6.85512	6.69017	3.98236	5.03752	4.48049	5.30384	3.24314	7.98797	8.80011	7.26557	11.0255	8.6116	11.5627	10.1771	9.21399	7.61722	5.17985	4.96825	5.74638	6.1977		0.00501074	0.082448	28	2	2.03104		NM_139229	Cog8	0.0013925	0.354225	0.0640212	0.473866	0.00215143	0.947393	0.00832596
NM_007399	Adam10	8.95285	8.75062	9.85213	7.66691	9.82663	11.5883	8.91021	7.6714	8.3721	9.74972	9.27076	8.23864	8.89881	9.00324	8.51881	8.18364	11.0371	6.74888	8.39189	7.92291	9.31376	9.4427	9.07812	9.45938		1	1	20	10	0.5456		NM_007399	Adam10	7.46342	6.42821	9.86978	13.3857	9.87125	8.12058	13.6612	10.1465	14.5199	12.8728	13.5604	10.508	8.49629	9.63121	8.56883	9.17202	6.58269	7.07652	8.0267	9.30881	13.1255	13.8285	14.9502	12.0678		0.00178703	0.0434908	28	18	2.12242		NM_007399	Adam10	0.00737059	0.0027661	0.887159	0.0169698	0.00684503	0.00139928	0.00836636
NM_001142727	1110065P20Rik	10.4368	3.58403	8.31088	5.85511	8.09527	3.75526	5.8771	18.2576	9.97807	10.1634	10.6114	9.19288	10.8057	8.48116	0	6.59273	4.30798	7.58658	10.0869	12.8233	10.2189	8.11364	7.04444	8.10961		0.0103049	0.158704	20	0	2.73095		NM_001142727	1110065P20Rik	2.843	4.355	2.23932	1.77721	5.69557	1.53947	2.15915	4.26609	1.12403	1.46128	1.17813	8.43726	8.58852	8.76388	6.45431	2.11642	6.66954	3.90863	7.76334	1.86809	3.40025	0.465209	4.29322	0.896147		1	1	28	1	2.16962		NM_001142727	1110065P20Rik	0.0125531	0.00139997	0.94112	0.0072363	0.0120389	0.0304077	0.00837045
NM_172926	Snx14	9.34858	11.7331	11.7348	11.9548	10.6861	7.52543	9.87352	7.65146	8.16935	9.37186	9.37299	8.18503	11.596	9.11968	26.0464	11.5255	10.9484	9.1732	7.66974	6.66879	7.49883	8.42275	11.2205	10.7076		0.00136277	0.0425378	24	5	1.78039		NM_172926	Snx14	7.50223	5.81535	9.74992	16.2991	8.13337	8.82816	13.1655	9.36387	12.2719	12.6691	14.5498	9.28883	8.02048	9.00663	10.5692	10.9562	8.45433	10.2757	7.84123	11.0135	9.38764	9.78288	11.9751	12.9551		1	1	26	18	2.50918		NM_172926	Snx14	0.00956513	0.653357	0.0490174	0.229915	0.0014034	0.103239	0.00839089
NM_026057	Zfp422	7.37229	7.86076	5.55294	5.644	5.45888	7.10072	6.81541	6.5916	7.0126	7.5947	6.36647	6.64017	9.1637	6.08589	19.6106	6.83435	6.83296	6.1291	5.38946	5.40939	7.06392	6.06065	8.57744	8.32118		0.179365	0.957831	28	24	0.504492		NM_026057	Zfp422	12.6906	11.5675	9.6057	12.5386	9.41808	7.53965	8.69455	7.54928	15.4901	11.1064	13.6467	11.2418	9.93193	11.3169	9.83234	11.1747	6.89628	5.83233	5.58586	8.171	8.57799	11.8841	11.4229	12.0442		0.00390216	0.070267	24	0	1.96078		NM_026057	Zfp422	0.349657	0.998823	0.00140439	0.00201585	0.0984063	0.191233	0.00839684
NM_170680	Abcc10	0.970083	1.49239	0.903425	1.729	2.0428	1.1168	1.18509	2.05411	1.00878	1.2047	1.50016	2.77953	1.97048	1.87684	1.41208	1.61445	1.5741	1.06643	1.13233	1.72017	1.60453	1.41853	1.27368	1.04319		1	1	28	22	0.271847		NM_170680	Abcc10	0.938131	1.273	0.713299	1.12884	0.851567	0.793355	0.373234	0.723035	0.386579	0.412676	0.405174	0.785374	1.50072	0.886721	1.17379	0.866094	1.39213	0.630696	0.738537	0.166829	0.354414	0.203003	0.636944	0.493056		0.000236994	0.0127112	26	3	0.331348		NM_170680	Abcc10	0.00166477	0.14396	0.227632	0.844818	0.0014057	0.863581	0.0084046
NR_045299	2900076A07Rik	1.15932	0.0814582	0	0	0	0	0.607198	0.647865	0.562793	0.818645	0.470331	1.12734	0	0	0	0	0.465323	0	0.238675	0.533175	0.255215	0.385353	0.563812	0.119386		0.0313002	0.317944	22	19	0.377012		NR_045299	2900076A07Rik	0.589592	0.5506	0.351767	0.279137	0.369084	1.10326	0.109395	0.837958	0.364258	0.210586	0.145645	0.473858	0.521695	0.531108	0.6361	0.288905	0	0.337377	0.37518	0	0.450994	2.31053	0	0.776236		1	1	20	8	0.141369		NR_045299	2900076A07Rik	0.253731	0.344385	0.677936	0.657752	0.00140826	0.180254	0.00841984
NM_054046	Def8	9.75806	9.14138	8.56567	8.81685	8.9372	3.06296	8.78679	12.2046	10.626	11.5159	12.4831	15.4162	10.3483	12.0152	8.69596	8.33673	8.54063	7.85246	8.98288	10.4357	9.82274	9.62844	10.6749	12.0322		6.48215e-05	0.00607007	28	21	2.16602		NM_054046	Def8	5.68818	5.89823	4.91098	5.33258	5.90012	3.91808	3.77435	7.21348	2.78499	4.60147	3.45946	7.89468	9.31222	8.43982	7.10228	6.11266	4.77527	4.95306	9.1901	3.81527	5.65901	9.25258	3.55705	4.98855		1	1	28	1	1.5033		NM_054046	Def8	0.125365	0.00141089	0.994216	0.00302646	0.0580551	0.205413	0.00843551
NM_213733	Npepl1	20.9982	22.6434	22.8543	21.8943	25.7676	6.53008	18.3985	27.9127	23.5323	26.6248	29.7465	22.3606	27.5421	24.3401	8.05335	22.7753	20.0412	23.0345	26.3296	17.5451	24.3578	21.3898	19.4248	22.7958		1	1	26	20	3.57683		NM_213733	Npepl1	10.3596	13.0617	11.8999	8.30703	14.9658	8.1646	8.33656	12.0985	3.9829	7.22161	5.52821	13.8202	16.9716	12.559	18.2671	13.713	22.3584	19.5108	21.0936	10.0442	8.86165	7.92162	7.07986	6.58878		0.0162831	0.173997	28	4	3.10731		NM_213733	Npepl1	0.00237475	0.0093817	0.691519	0.0780913	0.00141946	0.0110012	0.00848661
NR_015545	4930481A15Rik	1.84681	1.37832	0.862406	1.63196	2.31642	1.30121e-26	0.859778	2.41346	0.653114	1.17055	1.29278	1.33533	3.13891	1.82719	2.14489e-08	1.67461	1.11246	1.15651	0.65323	0.733381	0.493299	0.788889	1.41296	1.16435		0.572065	1	28	26	0.334408		NR_015545	4930481A15Rik	1.88983	1.63388	1.28436	0.861215	1.52959	1.47466	0.746779	0.938187	0.469254	0.646018	0.456694	0.904811	0.927103	1.44371	2.05566	1.59044	1.66092	2.11531	1.49854	0.706917	0.705093	2e-07	1.03e-14	0.61142		0.000125703	0.00828978	28	4	0.441785		NR_015545	4930481A15Rik	0.0124375	0.872537	0.00748496	0.0365868	0.00142031	0.774596	0.00849165
NM_008524	Lum	3.30309	3.07349	2.72263	3.29164	5.61627	1.28879	3.88068	6.49314	3.4582	2.80718	5.05437	2.09855	3.8507	3.95593	6.91609	2.88788	2.67942	2.57921	5.32665	2.97711	3.90001	2.94557	3.53532	3.95883		1	1	26	15	0.629806		NM_008524	Lum	1.57721	1.63529	1.31665	3.23207	1.73231	2.31596	5.89217	3.90965	5.67534	3.87853	3.24027	4.13971	2.5618	2.0866	1.88455	1.75549	1.48617	2.30621	2.81211	3.61998	3.82502	3.1124	3.54066	4.10137		0.000322162	0.0153082	28	19	1.53404		NM_008524	Lum	0.0145223	0.662722	0.0647587	0.264114	0.00142552	0.416789	0.00852271
NM_028803	Gbe1	49.9561	49.6304	51.4225	60.9886	54.5825	64.5882	62.8822	44.5189	52.3778	49.4857	53.6149	57.0066	41.0453	38.7466	68.591	60.4989	72.2065	62.8396	54.7701	75.8664	59.0508	57.0966	46.9662	48.022		0.103671	0.68063	26	11	4.29956		NM_028803	Gbe1	36.3024	29.8741	63.5146	50.6524	59.7275	71.1138	73.8303	71.4603	70.794	68.35	52.8477	50.4388	46.974	40.9868	48.0161	58.3579	53.1751	70.9859	67.1076	66.6629	68.7029	84.084	63.4383	52.9944		1.08035e-05	0.00203025	26	14	14.889		NM_028803	Gbe1	0.00186122	0.296625	0.106488	0.660545	0.00142625	0.137489	0.00852706
NM_026347	Iah1	85.0177	72.1328	76.2474	84.6897	100.419	28.5803	68.0155	141.649	98.3988	107.775	148.217	101.463	104.814	87.339	44.9669	92.5803	78.2906	88.7078	120.931	74.2544	101.506	82.288	83.6667	101.811		1	1	26	21	23.1091		NM_026347	Iah1	72.2985	82.6035	56.4314	47.4249	59.5677	56.0791	37.5985	62.1821	36.1087	41.6061	34.7852	51.34	65.1442	52.5775	61.5872	68.0899	86.7089	84.642	77.9855	48.3607	49.2558	56.0107	38.0435	41.5738		0.0103049	0.128395	28	4	11.6452		NM_026347	Iah1	0.00142744	0.301172	0.0880218	0.604269	0.00555143	0.865696	0.00853416
NM_172624	Dpp9	15.2833	14.2136	10.842	7.64118	7.00019	4.72946	11.0249	20.305	12.6523	16.2217	22.33	15.1118	20.0436	16.1974	8.22639	11.1139	6.68593	8.45709	8.34766	13.7956	15.1007	16.0001	15.427	17.3742		4.60327e-05	0.00502907	26	22	4.12243		NM_172624	Dpp9	10.0822	7.84176	7.67743	3.9926	7.71968	3.74272	4.17694	8.01272	3.99816	7.14723	5.03837	12.2848	12.2682	9.00612	11.3695	8.45497	9.95741	5.64111	7.08054	2.90573	7.17884	8.71853	7.84336	5.6949		0.0252806	0.232388	28	26	2.34686		NM_172624	Dpp9	0.00142947	0.0102976	0.620723	0.0996538	0.00369972	0.0973411	0.00854623
NM_177900	Hapln4	2.48157	3.18799	2.26497	2.03965	1.71176	2.22803	2.02819	5.94284	3.28375	5.15616	2.94492	5.27602	3.62285	4.00303	1.55267	1.49447	1.12546	1.41848	1.35592	2.90104	3.54263	3.29074	2.68578	3.23585		0.00501074	0.0996259	26	22	0.879712		NM_177900	Hapln4	4.57967	2.35544	2.31033	0.971528	2.33221	1.3301	1.6077	1.37998	1.66936	1.74636	1.02292	3.03444	4.01969	4.20662	2.52364	2.3846	2.87846	1.00237	1.35882	1.95257	2.26425	0.798747	1.37141	1.43488		0.0857325	0.503951	28	27	1.00053		NM_177900	Hapln4	0.00143006	0.0637853	0.358098	0.469518	0.00319876	0.649211	0.00854974
NM_021525	Rcl1	55.6297	71.4278	69.3276	61.0969	64.9382	37.6769	54.7812	48.5188	41.7642	49.5572	51.8595	38.4264	64.0696	58.9505	65.0867	71.4294	62.9954	55.8872	44.3487	28.5046	36.6775	37.2704	46.8797	54.1003		9.05964e-05	0.00751126	24	6	12.7286		NM_021525	Rcl1	37.312	49.3664	57.4906	55.7846	57.5776	45.6329	35.0609	37.8662	27.8635	24.3889	24.6932	32.4674	39.9686	50.2254	53.4599	67.8098	48.8777	59.0035	42.5908	40.4301	29.5587	38.3824	33.7595	23.6434		2.19722e-06	0.000752294	26	7	12.4514		NM_021525	Rcl1	0.00143194	0.202363	0.152447	0.904501	0.00196048	0.00143578	0.00856097
NM_013759	Msrb1	228.882	188.982	184.467	201.324	233.603	194.653	176.941	394.267	231.583	236.334	341.745	195.346	249.919	209.2	81.1306	213.699	186.742	258.425	320.362	191.37	257.122	206.373	209.27	243.233		1	1	26	21	34.7444		NM_013759	Msrb1	205.206	250.593	199.342	111.671	165.339	138.552	111.874	146.993	91.71	123.285	100.035	182.665	197.945	160.978	205.709	228.45	265.753	283.483	251.666	133.116	131.797	156.05	123.874	93.2089		0.00302354	0.0594106	28	4	41.9972		NM_013759	Msrb1	0.00143369	0.0634269	0.35938	0.467135	0.00162851	0.212071	0.00857137
NM_001285434	Eef1d	1.08906	0.167932	0.404674	0.220303	1.23033e-55	1.12567e-23	0.870044	0.991664	6.09671e-43	1.63735	0.911699	0.176096	0.544291	0.652418	4.64571e-20	0.283943	0.503891	1.0757	0.180636	1.02805	1.47704	0.883267	1.52489e-73	3.88057e-25		0.0706327	0.533522	20	19	0.262704		NM_001285434	Eef1d	0.860544	2.46141	1.78e-12	6.35e-48	1.32564	0.412967	5.71e-62	0.209868	4.65e-11	7.21e-24	1.02e-12	1.24e-11	0.591229	0.751045	1.43899	0.823576	0.902933	1.78954	0.52381	1.06e-16	0.454238	2.83e-09	1.82e-20	3.01e-22		0.0203328	0.202712	28	5	0.519307		NM_001285434	Eef1d	0.00143808	0.0297652	0.482139	0.250371	0.00306784	0.611162	0.00859751
NM_007892	E2f5	1.91587	2.80132	2.21085	2.82579	3.10622	6.08295	4.78201	5.46523	4.21419	3.54811	4.23686	3.19694	3.31504	2.87865	0	3.51034	3.40684	4.06057	4.33137	3.59306	3.37613	2.52565	3.85176	3.95584		0.0162831	0.213338	24	15	0.630515		NM_007892	E2f5	4.10482	3.4358	5.03438	3.96291	4.11763	4.57726	3.58567	3.67094	4.28906	4.09058	4.16176	4.09511	3.32036	3.83125	3.90918	5.65076	3.6662	4.9929	3.59313	3.47662	4.43054	2.50569	3.448	4.6652		1	1	22	9	0.315858		NM_007892	E2f5	0.00234538	0.83258	0.00143908	0.0138049	0.00466777	0.119546	0.00860349
NM_026861	Ubac2	9.03383	8.62893	7.58347	7.79533	7.11971	4.48685	6.1836	15.0055	9.50951	11.3537	14.2995	8.6492	10.4387	7.71037	0	8.87728	8.37722	7.97539	7.90326	8.75831	9.36942	8.5103	9.30393	8.39882		0.0129827	0.185761	22	20	1.59079		NM_026861	Ubac2	5.61931	4.64695	5.26674	3.67567	7.35659	4.55606	4.50928	3.43604	3.07783	3.47069	2.65958	5.57099	7.49265	5.68562	6.85767	6.01463	8.24434	6.90026	7.9951	6.3188	5.92782	4.2243	5.83304	3.04327		0.213814	0.919962	28	6	0.791974		NM_026861	Ubac2	0.00144539	0.219676	0.139183	0.846706	0.00567497	0.769167	0.00864109
NM_024472	Cptp	5.7886	4.47228	4.08787	6.33644	6.06218	2.17854	4.9292	8.21612	5.51596	6.62047	7.54224	6.42376	7.05232	5.97393	1.58904	6.02936	4.9442	5.98266	7.1874	5.8914	6.78236	5.25745	5.2284	7.8972		1	1	26	21	1.32913		NM_024472	Cptp	7.06722	7.06862	6.29667	3.68334	6.74024	2.76433	1.82055	4.5637	3.44146	4.05666	3.71521	5.73044	6.36855	4.43	8.32655	7.02146	8.385	7.54462	7.24939	6.09544	5.31917	4.1797	4.33457	5.06142		0.0313002	0.264923	28	4	1.77026		NM_024472	Cptp	0.0051441	0.101268	0.435149	0.507031	0.00144641	0.26357	0.00864713
NM_001164040	Ly6e	103.581	101.335	82.507	92.9672	89.3681	53.9498	59.1599	55.7072	80.0122	59.8502	80.3493	116.597	148.915	107.561	69.7565	103.334	75.4035	64.9118	73.8255	80.1499	84.3348	91.3446	93.96	99.929		0.000322162	0.0165224	22	3	16.5683		NM_001164040	Ly6e	86.7278	105.898	85.1651	62.1297	112.081	43.8023	49.7919	49.7141	43.4504	54.3484	42.8244	107.636	154.642	99.0843	130.953	68.9011	111.294	87.7412	102.7	34.8792	67.2496	37.3307	46.4367	58.6748		0.0313002	0.264923	26	3	39.728		NM_001164040	Ly6e	0.0304928	0.00144802	0.971483	0.00534918	0.0181002	0.0107049	0.00865673
NM_133954	Usb1	5.24418	4.85591	3.52517	5.00859	4.94804	6.79538	4.31626	6.06561	5.09765	4.4141	5.00006	5.04634	6.33055	4.83266	2.10905	5.58942	3.80001	3.55223	4.66021	4.28926	4.93434	3.25893	3.7751	4.25638		1	1	26	21	0.204163		NM_133954	Usb1	6.11999	5.7113	5.81166	3.50909	6.30944	1.98917	2.26004	3.63573	2.69419	2.34115	2.81085	5.07062	5.48104	6.25	7.138	5.55627	7.51167	4.87389	5.51136	3.78814	3.52981	0.813064	4.23326	2.61693		0.00233065	0.0510089	28	1	1.98738		NM_133954	Usb1	0.00145184	0.0281425	0.491699	0.238125	0.00159955	0.00656959	0.00867945
NM_001160178	Klhdc7b	0	0.268338	0	0	0	0	0.254626	0.343943	0.116463	0.316321	0.407823	0.235676	0.491116	0	0	0.0249134	0	0.0505282	0	0.0441323	0.335864	0.0955086	0.196344	0.426892		0.0203328	0.244834	28	21	0.166648		NM_001160178	Klhdc7b	0.608075	0.264814	0	0	0	0	0	0.0423421	0.100213	0.0870861	0.181247	0.1177	0.1413	0	0	0	0	0.0346548	0	0	0.138363	0	0	0		0.094702	0.554458	20	1	0.0708613		NM_001160178	Klhdc7b	0.29862	0.00145304	0.998403	0.0022209	0.600119	0.960862	0.00868661
NM_010399	H2-T9	40.4702	33.8817	34.3502	48.7892	50.3634	39.2975	25.3284	47.9367	36.8933	28.3316	48.1913	40.5938	34.0065	35.5452	24.5568	39.4091	39.7709	39.0671	42.047	30.4886	31.8723	37.4248	28.0073	27.3769		1	1	26	12	3.7413		NM_010399	H2-T9	22.7759	33.1689	21.8458	9.78983	24.2984	19.404	17.7385	19.0507	9.04662	16.0656	11.7982	13.382	29.6114	26.0204	26.2998	22.0679	27.7153	40.298	36.3347	8.62817	16.8954	10.828	8.28408	14.4275		0.0313002	0.264923	28	4	6.6188		NM_010399	H2-T9	0.0842191	0.00197782	0.988042	0.00495255	0.0298351	0.00145382	0.00869126
NM_148934	Tpgs1	7.6798	5.30721	6.43835	4.95518	4.54346	3.71428	4.03369	13.9408	7.77723	13.7939	8.75633	8.66623	8.76917	6.83682	0	5.7787	3.65292	4.20161	11.0939	6.10291	9.09927	7.91016	6.09418	8.25113		0.0162831	0.213338	22	20	2.91633		NM_148934	Tpgs1	4.96775	5.30985	2.89877	1.73756	5.5514	0.721658	1.03628	3.57357	0.88974	1.93076	1.28373	4.52052	6.13633	5.33273	5.22513	2.89541	7.20019	4.56453	7.0929	2.36571	1.97495	3.45706	3.46564	0.76144		1	1	26	3	2.44133		NM_148934	Tpgs1	0.00145384	0.0070642	0.663135	0.0707381	0.00223564	0.808279	0.00869141
NM_023131	Rce1	4.98763	3.60152	3.34286	2.6292	3.13893	0	4.59418	6.00329	4.5653	4.75789	6.00097	4.99297	5.24752	4.35827	0	3.47543	2.5889	3.06657	6.51131	4.73366	4.7475	4.19812	4.86195	4.9159		0.00922334	0.153425	26	21	1.36903		NM_023131	Rce1	3.09291	3.13138	2.29786	1.85987	2.75405	3.59829	3.00595	3.24397	2.2029	1.91351	3.58976	2.83911	3.07021	2.57528	3.62619	2.41831	3.03427	2.37712	4.78001	1.96874	2.80803	0.481776	1.20265	1.73793		1	1	24	9	0.362291		NM_023131	Rce1	0.00146536	0.142965	0.216172	0.860827	0.00263007	0.555606	0.00876002
NM_001243307	Ccdc85b	2.71994e-06	2.08545e-06	5.26076e-07	0.143123	0.0739912	0.0249872	1.93331e-06	0.100726	2.81e-06	0.0290334	4.31137e-07	6.40988e-07	8.00969e-07	2.25684e-06	3.24572	0.0445217	0.0959294	0.159098	0.125876	2.10153e-06	9.11871e-07	6.6696e-07	1.27028e-06	0.0313491		0.0203328	0.244834	20	14	0.0541832		NM_001243307	Ccdc85b	4.02e-06	0.0451403	5.2e-07	0.00117496	3.02e-06	1.33e-07	4.82e-06	1.41e-06	4.99e-06	0.193237	0.0242449	2.47e-07	5.12e-07	3.89e-06	0.0915451	3.57e-07	1.17e-06	2.33e-06	0.0373918	6.39e-06	0.00232751	0	0.28161	0.196082		1	1	24	1	0.00165226		NM_001243307	Ccdc85b	0.121297	0.993788	0.0014668	0.00318787	0.204346	0.399987	0.0087686
NM_172561	Spag7	41.6985	39.9191	37.67	40.0027	40.2713	23.2102	28.8225	30.5448	36.2653	36.1072	37.3917	39.9032	40.7596	37.8685	34.024	40.1977	30.2771	35.1905	36.3584	30.7185	31.2362	34.3895	35.8662	38.0091		0.0103049	0.158704	26	1	3.76379		NM_172561	Spag7	41.8568	50.6153	37.6227	30.6142	36.488	27.8217	28.493	27.089	26.1513	31.0447	25.5549	39.5204	40.9408	26.8402	39.6655	36.1038	39.7438	41.3433	41.9914	20.2314	33.0545	27.3484	30.6894	26.5631		0.179365	0.821071	28	3	6.9976		NM_172561	Spag7	0.129337	0.00146853	0.994292	0.00311312	0.0853081	0.00828525	0.00877891
NM_145578	Ube2m	19.596	12.7117	9.11926	10.1538	11.7496	1.52855	16.8591	28.5643	11.2735	35.8797	25.1868	40.3523	15.727	7.93586	1.13536e-06	14.86	7.95197	12.7541	20.197	14.7405	19.5541	16.0244	12.0189	14.071		0.0252806	0.277346	22	19	7.40817		NM_145578	Ube2m	17.163	13.2538	14.0708	10.4796	18.1307	10.5272	12.9164	14.2688	8.52457	12.5755	10.7342	12.3058	18.1404	14.3102	19.4123	11.3594	18.7241	18.0313	22.7862	16.4665	13.545	17.1802	5.53385	5.52593		1	1	26	4	2.5057		NM_145578	Ube2m	0.00146878	0.782087	0.00166115	0.0186894	0.00251009	0.0628873	0.00878037
NM_008258	Hn1	2.27613	2.84449	2.29962	1.98365	3.24677	1.45896	1.90197	6.90149	3.072	3.90349	4.58627	3.91523	4.36463	2.99367	1.96227	1.65911	2.1721	1.82195	3.68898	1.59298	4.04466	3.13969	2.06612	3.36641		0.213814	1	28	22	1.15902		NM_008258	Hn1	6.02716	4.83701	4.1321	2.15849	2.91192	4.12075	1.11896	2.89886	2.01891	1.93483	2.51466	4.13921	3.2531	2.77002	3.98904	4.53299	5.08658	3.27804	2.67721	2.11541	3.53287	2.81873	1.80887	1.56767		0.0129827	0.149466	28	4	0.636361		NM_008258	Hn1	0.00236314	0.347418	0.094805	0.57313	0.00146959	0.465082	0.00878522
NM_011797	Car14	28.7724	23.6482	31.1536	18.2951	8.80069	0.0701871	15.7314	36.8318	30.9195	27.4162	33.2084	38.9458	22.7033	26.3397	18.1665	22.3498	11.3133	8.18324	14.9765	22.7498	33.4324	36.905	20.6244	22.4691		0.00302354	0.0727313	22	0	10.3001		NM_011797	Car14	47.1362	35.6727	28.6846	17.6666	30.2814	21.777	14.7731	26.394	22.5999	31.1308	17.1768	39.2478	43.5383	32.8167	36.5152	25.7084	47.5255	22.1196	20.492	12.0778	25.8411	20.2632	24.6174	23.3575		0.0252806	0.232388	28	26	9.24387		NM_011797	Car14	0.00146992	0.25911	0.113114	0.725695	0.00345861	0.0488634	0.00878715
NM_033618	Supt16	9.37719	9.16623	10.4291	10.0819	10.7592	9.49941	11.258	8.76907	8.41424	10.7373	9.30396	10.1514	10.7091	10.1291	13.2372	10.3167	11.5382	9.77449	8.98391	10.7084	9.82174	10.1176	11.7322	12.0818		0.3549	1	20	8	0.35442		NM_033618	Supt16	8.7278	7.06338	11.4592	14.3897	10.2789	14.1302	14.8331	11.4799	15.4216	14.5909	16.9318	10.5671	10.7191	12.7703	11.9979	11.5927	8.89447	11.0272	9.27919	11.6741	12.7426	12.6325	15.6794	18.368		0.0473939	0.34375	28	18	2.4775		NM_033618	Supt16	0.0460217	0.00147136	0.980747	0.0046451	0.0864151	0.00708109	0.00879574
NM_025550	Psmd6	45.4765	37.1609	33.0774	28.8517	36.1784	38.6445	36.9917	49.9202	39.0135	40.165	44.2447	37.949	39.5818	36.9014	36.0761	35.5572	35.0301	37.2605	43.4176	43.2523	40.1104	37.1944	45.6459	41.2363		0.00233065	0.0602807	26	20	2.81895		NM_025550	Psmd6	60.8764	55.7135	52.3341	55.521	52.8609	56.2619	44.6428	45.0674	51.3582	49.13	51.03	48.1026	43.2126	52.6027	43.3622	51.5118	43.7362	44.5276	38.471	47.7218	45.3065	45.2951	42.1989	43.548		1	1	26	6	5.52774		NM_025550	Psmd6	0.0014715	0.0660052	0.355646	0.479237	0.00230116	0.549791	0.00879656
NM_028058	Fundc1	3.22125	3.16627	2.24614	2.47076	2.61011	7.75553	2.87764	6.11941	3.7015	3.56478	4.85328	2.27638	3.84901	2.4208	0.164393	2.23733	3.046	2.52631	3.67752	2.41035	3.6499	2.82892	3.96432	4.60661		0.254007	1	28	18	0.808916		NM_028058	Fundc1	5.02771	4.34158	3.22173	3.08747	4.60632	1.86082	3.46475	5.63739	5.56524	5.84442	6.76799	4.72147	4.67167	4.43039	2.65059	4.08981	3.31091	2.98232	3.96974	5.10818	5.20556	2.87244	6.20163	5.23665		0.00390216	0.070267	26	20	1.23056		NM_028058	Fundc1	0.191781	0.996729	0.00147152	0.00267583	0.331602	0.563021	0.00879672
NM_030245	Tada1	4.11603	4.3644	3.18666	3.94725	3.88474	1.96965	4.12897	5.38863	4.30909	4.93447	5.68731	5.57016	4.61743	3.27126	1.03852	3.63962	3.93534	4.09226	4.16232	5.41425	5.47594	4.3299	4.75746	5.41738		0.000584053	0.0246501	24	20	0.951614		NM_030245	Tada1	2.46883	3.18736	3.99283	4.60597	3.31051	3.27636	3.12065	3.2775	3.3861	3.16128	2.82436	2.97972	4.35391	3.27072	3.28352	4.48406	3.55547	4.13236	3.95469	2.30221	2.84451	5.7301	4.15433	4.36309		0.66655	1	20	10	0.351535		NM_030245	Tada1	0.00694733	0.125131	0.430376	0.564913	0.001481	0.665807	0.00885317
NM_025667	Tmem222	2.81963	8.97741	9.88063	11.2077	11.9357	0.000182956	0.999494	17.8469	11.66	10.1111	15.567	8.0206	11.556	9.59193	0	12.1413	6.25041	11.4852	10.7238	14.3648	11.3527	9.78355	9.1137	12.1416		1	1	26	20	4.31776		NM_025667	Tmem222	3.41616	4.87553	5.58335	1.88079	5.86928	6.85939	2.42738	5.66441	0.520622	4.07343	0.00017383	3.75135	8.06192	5.0023	9.67366	6.82908	8.76116	10.5794	10.4095	5.08517	5.22757	0.000104033	0.000127627	0.000142529		0.00814182	0.110536	24	10	2.8495		NM_025667	Tmem222	0.00148387	0.0699678	0.346469	0.500928	0.00811554	0.0840652	0.00887027
NM_028011	Tom1l1	11.5564	16.0271	14.8997	15.9981	13.252	16.3856	14.3735	10.262	12.1066	14.9453	11.4943	13.8022	13.351	11.5158	24.5906	14.7526	17.0999	14.2911	14.2305	12.1749	11.8179	12.2989	16.8046	15.7099		0.77427	1	22	8	1.91895		NM_028011	Tom1l1	14.4087	11.5662	18.6325	28.7659	21.0664	22.8632	24.5664	18.3852	24.7627	22.3441	26.0936	16.8406	15.7386	14.7261	15.7421	16.0944	15.3099	16.0804	14.604	21.8011	21.1942	25.1257	22.7187	25.9481		0.0473939	0.34375	28	16	4.82176		NM_028011	Tom1l1	0.00494309	0.0925476	0.448276	0.474708	0.00148498	0.555893	0.00887688
NM_053273	Ttyh2	14.025	14.0074	10.2177	11.2655	10.1581	8.14437	6.69046	17.9164	13.3234	15.0769	19.5798	16.1337	13.4142	13.4291	8.53726	11.5805	9.14101	9.20184	8.33268	12.9349	15.7344	13.8676	11.3319	12.3255		0.00302354	0.0727313	22	0	3.22419		NM_053273	Ttyh2	8.41931	8.80136	9.43443	5.84115	12.9219	7.31801	6.91158	7.3646	5.39196	7.08818	6.84639	11.2053	15.4218	12.7404	15.5999	10.6248	16.2934	7.16986	12.2099	5.23864	11.0004	8.67323	9.18185	5.89482		1	1	22	6	2.50077		NM_053273	Ttyh2	0.00148511	0.00224978	0.762782	0.0246721	0.00286641	0.333778	0.00887762
NM_032541	Hamp	11838.9	12725.8	10101.6	9426.6	3433.36	26843.3	11556	5720.85	8464.1	8703.68	5276.75	4349.3	8190.71	6790.13	20312	10054	5490.41	11732.5	14027.5	8441.02	5741.05	8379.51	10539	7920.68		1	1	28	8	3013.48		NM_032541	Hamp	6625.64	14098.2	6073.98	9746.74	8071.07	20967.8	18625.3	16699	16241.5	12100.5	15957.5	8237.24	2288.94	6898.05	11530	4428.43	7539.74	14917.9	13774.4	23748.3	21419.7	6337.3	11541.8	8893.42		0.00501074	0.082448	26	14	4857.54		NM_032541	Hamp	0.0128017	0.803785	0.019134	0.0883318	0.00149515	0.695161	0.00893742
NM_152810	Cdc5l	6.7488	9.59197	10.4585	10.1018	12.6722	11.9074	10.5563	9.36691	7.42722	8.59303	9.70103	7.22897	9.81355	11.3534	23.4993	9.33578	11.2513	10.2974	8.71197	10.1937	7.68057	9.2796	9.2572	11.4803		0.00233065	0.0602807	20	10	1.58512		NM_152810	Cdc5l	7.44658	7.41092	9.95784	11.2329	11.1357	9.46993	10.7284	9.18068	10.5493	11.1805	10.6571	7.76388	8.94173	9.19585	9.73693	10.8463	9.75965	10.5972	8.92276	8.37947	11.0805	10.2279	14.2544	9.85701		1	1	26	13	1.26337		NM_152810	Cdc5l	0.0443938	0.979791	0.00150184	0.00480626	0.0454141	0.346251	0.00897728
NM_023173	Dusp12	6.93619	8.41921	4.96286	7.82769	8.38676	17.9544	4.79664	8.6164	7.23201	6.22808	8.8637	8.83103	7.13251	7.3191	10.1667	6.78693	7.14354	6.63787	6.764	7.91923	7.76426	7.76626	6.86769	8.22003		1	1	20	8	0.700718		NM_023173	Dusp12	6.33562	6.01726	4.37514	5.28459	3.48758	3.14093	4.354	6.1272	6.11318	6.44297	6.6166	6.93217	5.29967	5.0491	4.78501	5.01794	5.25447	5.37424	3.85649	4.69606	4.37242	4.19988	4.90806	5.59831		0.0162831	0.173997	28	24	1.04525		NM_023173	Dusp12	0.112444	0.993026	0.00150257	0.0033635	0.149256	0.681817	0.00898165
NM_010097	Sparcl1	6.00746	3.72476	5.09637	3.78777	3.84176	8.00235	5.65888	5.03711	3.4499	5.55932	3.948	4.17192	4.24425	4.94392	6.17891	2.21558	3.95076	3.73216	4.91354	4.31649	5.01552	6.3307	4.88717	4.48606		1	1	26	14	0.611782		NM_010097	Sparcl1	0.520593	1.20372	0.748973	2.02257	0.74213	1.04303	4.58924	3.24232	3.77728	4.20917	3.58182	2.63155	2.80725	2.01472	0.997445	1.15639	1.32098	1.62332	2.09715	2.39099	3.28761	3.02556	1.66384	1.47771		0.00640261	0.0953108	26	18	1.7952		NM_010097	Sparcl1	0.00256852	0.0104969	0.688935	0.0843329	0.00150411	0.00202442	0.00899079
NM_020267	Trim44	15.2464	17.6661	14.2181	15.7727	15.8823	19.1491	13.3309	10.1641	13.7708	16.506	15.4041	15.5439	16.8542	16.1986	26.7411	17.3934	19.4264	14.0686	11.5111	14.1198	15.6786	15.7549	17.9819	17.4705		0.103671	0.68063	20	8	1.70646		NM_020267	Trim44	13.023	12.2174	16.5271	21.332	17.7514	16.0244	23.1171	15.5078	22.3031	22.0867	22.7169	18.8312	17.9868	18.8459	17.0016	16.5527	14.5958	12.5833	13.3222	17.9724	20.8434	29.1421	24.6411	20.8756		0.0103049	0.128395	28	18	2.32666		NM_020267	Trim44	0.00150526	0.10966	0.267341	0.705728	0.00306078	0.116286	0.00899763
NM_016854	Ppp1r3c	49.9305	33.9705	17.9534	13.6051	8.49958	14.7562	26.1541	86.6082	94.4458	110.063	120.74	112.078	65.568	34.6009	18.9626	19.9856	11.9041	14.0588	23.4802	55.7422	109.063	116.208	131.25	126.88		5.92042e-11	1.24187e-06	26	21	55.2303		NM_016854	Ppp1r3c	42.8313	17.6098	9.92774	18.1624	9.17893	10.2638	14.862	26.1206	41.132	92.4091	55.2579	100.869	49.8058	53.1142	42.1883	9.98946	15.7967	17.9145	12.6049	24.6201	63.6222	75.9538	92.3508	29.4193		0.000236994	0.0127112	24	22	28.0375		NM_016854	Ppp1r3c	0.168891	0.00150683	0.995986	0.00288016	0.106163	0.999591	0.00900702
NM_001162945	Mtx3	4.0645	5.59992	3.97869	4.43696	4.36978	4.25567	3.06826	2.16576	2.85672	2.60164	2.81284	2.73698	4.3577	3.48032	12.8262	4.92157	5.14409	2.42905	2.17897	2.75977	2.8411	2.73474	3.81908	3.89795		0.00302354	0.0727313	24	6	1.10523		NM_001162945	Mtx3	2.9454	4.69137	4.56534	6.09504	4.24252	3.30373	4.53228	2.34579	2.71069	2.7805	3.44015	2.95088	3.13156	3.92984	4.67779	4.85713	3.4607	3.6853	2.61595	2.20237	3.25008	5.04098	2.99614	2.99971		0.0129827	0.149466	22	8	0.929061		NM_001162945	Mtx3	0.265737	0.997996	0.00150865	0.00241566	0.548282	0.214958	0.00901783
NM_008947	Psmc1	111.701	122.516	112.76	101.551	101.235	106.602	88.9058	70.475	104.583	93.7748	77.9754	94.7726	107.372	113.467	148.643	108.057	122.077	90.3103	87.1268	96.8199	84.754	101.008	99.0588	97.9672		0.00136277	0.0425378	24	4	12.6781		NM_008947	Psmc1	66.372	58.358	104.175	129.509	113.358	111.559	113.256	85.7947	114.046	111.563	117.803	102.46	92.2444	121.122	92.9951	85.8066	70.0322	76.0804	79.4433	114.943	113.723	130.482	129.531	113.675		0.149943	0.730827	28	17	6.42124		NM_008947	Psmc1	0.00151042	0.00184827	0.777842	0.020436	0.00163857	0.0283022	0.00902839
NM_152824	Rbm17	40.9526	56.2753	55.6277	48.2876	53.8477	101.549	45.0928	24.6751	37.5389	39.7923	28.037	39.3741	48.3665	37.8503	105.065	48.2248	68.4519	41.3242	41.9968	37.874	33.034	39.8391	37.7755	43.7533		0.00390216	0.0849966	24	6	9.9526		NM_152824	Rbm17	34.1198	33.8572	45.9576	69.7747	46.43	45.6509	52.5074	41.9063	47.6243	52.9532	56.1378	42.204	40.6731	54.7131	46.4287	41.4813	34.5673	47.1323	36.6481	56.0955	44.1718	66.523	57.4787	56.0678		0.66655	1	28	18	3.12386		NM_152824	Rbm17	0.00369238	0.844807	0.00229075	0.0181726	0.00151224	0.303823	0.00903922
NM_001008427	Gm5595	2.84051	3.05817	2.25238	2.29752	2.4008	4.78923	2.00949	1.51117	2.38492	1.77166	1.84732	2.13112	2.66299	2.26737	3.89839	3.06329	2.85072	1.7359	2.00352	1.80745	1.98862	1.79614	1.78762	2.19334		0.0129827	0.185761	26	4	0.371839		NM_001008427	Gm5595	3.33959	3.01126	3.64813	8.51985	4.49053	7.25396	4.69157	3.16386	7.36992	4.84269	6.49149	2.58415	2.35202	4.06109	2.83731	3.43531	1.7061	1.79879	1.45692	5.91907	4.75591	7.15834	6.66763	6.2714		0.300743	1	28	17	0.955994		NM_001008427	Gm5595	0.0121892	0.00588548	0.884675	0.0292691	0.00151846	0.0836705	0.00907624
NM_013604	Mtx1	21.8344	23.0879	22.414	22.8382	24.1309	0.165134	17.4579	21.9122	23.1025	20.1078	20.6474	22.7096	27.9498	21.5214	0.231161	24.062	22.6528	23.5633	24.5927	22.9266	23.7426	20.6602	18.5523	21.3756		1	1	26	4	1.92383		NM_013604	Mtx1	19.5894	21.1419	20.8034	11.5107	18.2053	16.4672	11.937	16.4276	13.5711	13.1703	13.6972	18.3348	18.9346	19.7417	21.7923	19.3546	25.623	24.0345	24.6869	13.6991	13.3537	12.171	9.53268	11.3522		0.00233065	0.0510089	28	4	3.33351		NM_013604	Mtx1	0.0315294	0.869774	0.0229202	0.0788298	0.00152075	0.0987688	0.00908986
NM_175329	Chchd10	705.808	637.196	588.47	559.527	573.116	365.223	653.194	726.872	792.033	800.805	579.814	761.986	682.3	518.501	229.016	645.244	582.07	623.421	998.841	624.669	759.5	840.33	502.18	613.989		0.00814182	0.136517	22	19	118.331		NM_175329	Chchd10	311.314	368.993	229.703	208.783	447.065	325.943	215.493	330.342	129.44	170.11	118.687	355.591	438.132	348.654	412.953	201.672	459.413	335.286	435.515	234.298	317.334	264.902	220.191	145.908		1	1	26	3	81.6107		NM_175329	Chchd10	0.00456574	0.00729314	0.785803	0.0500504	0.00152289	0.0336397	0.00910264
NM_145364	Akr1d1	137.591	150.239	117.913	144.239	140.263	180.858	142.629	140.474	148.746	141.875	193.551	172.803	126.787	135.013	175.674	169.079	197.062	150.277	177.033	153.088	174.224	159.079	156.872	147.57		1	1	26	17	16.0202		NM_145364	Akr1d1	78.63	71.8884	84.1232	71.1263	82.643	109.633	127.266	133.486	105.218	108.01	93.5286	83.9055	104.193	70.2526	75.9502	67.6048	81.5189	120.134	108.475	92.1646	114.49	143.846	132.039	78.8512		0.000584053	0.0216907	28	16	20.7133		NM_145364	Akr1d1	0.00298496	0.0839281	0.400631	0.492797	0.00152338	0.490494	0.00910552
NM_027349	Rbm25	27.623	27.1277	23.125	19.8878	31.7776	63.3897	31.8635	15.8727	27.9821	24.6782	16.0065	23.2797	23.1677	26.4698	49.9405	20.7259	31.3277	26.9295	29.1958	32.0239	31.4155	33.6992	25.633	24.2947		0.572065	1	28	11	2.16148		NM_027349	Rbm25	33.6293	30.5191	31.5218	54.1658	42.4253	83.3815	79.2758	49.3173	70.5683	55.2757	61.5965	37.3503	28.8217	36.6675	28.9525	24.9625	30.3959	29.5374	25.6687	55.0998	70.8556	89.0444	75.0744	49.9777		0.00501074	0.082448	28	15	19.8738		NM_027349	Rbm25	0.00812161	0.343197	0.196772	0.791888	0.00152753	0.723655	0.00913028
NM_133998	Fam207a	8.85741	8.33532	7.71127	9.51201	8.21295	8.38867	9.83179	16.217	9.28838	12.1789	13.4943	15.8717	10.9605	11.4609	2.33683	8.34522	6.67776	8.40969	12.1218	12.0399	11.6659	11.909	8.00675	11.2824		0.0252806	0.277346	24	19	2.49573		NM_133998	Fam207a	7.03353	7.36251	5.62986	3.10224	6.93637	4.094	4.24897	5.44273	3.43385	3.62039	2.42493	5.29476	8.91021	6.71366	8.17638	5.34128	9.56254	7.24506	9.77936	6.41686	4.86745	8.26392	4.95426	2.5959		0.77427	1	28	6	1.16079		NM_133998	Fam207a	0.00544373	0.0115046	0.763824	0.0721502	0.00152793	0.299349	0.00913263
NM_001166429	Hnrnpf	4.26305	0.000725303	3.46733	3.22127	10.0201	5.79047	18.0428	8.97904	12.6891	13.6486	9.90167	10.477	15.4768	6.47273	0.00889889	3.50013	5.41186	5.52607	11.6983	4.33267	10.7985	11.9673	10.366	9.41494		0.00302354	0.0727313	26	18	4.72376		NM_001166429	Hnrnpf	2.9555	3.22359	5.94965	0.00148764	0.000739638	0.00430886	3.2196	6.72134	8.10385	14.4075	2.59554	2.40652	1.74325	2.34252	3.51425	2.73558	12.5806	5.94717	6.53988	0.00297848	5.96059	18.4941	0.000735757	11.7803		1	1	22	16	2.66285		NM_001166429	Hnrnpf	0.978986	0.00160204	0.999844	0.00153523	0.855399	0.269971	0.00917607
NM_025912	Fam210b	55.2253	62.3054	49.0122	56.3028	49.1319	32.9899	44.8089	36.4992	51.2773	55.7456	55.8337	49.9512	75.6564	68.9013	73.0466	59.6088	59.5779	39.5036	45.8457	40.2713	48.2535	48.593	62.386	58.5429		0.000584053	0.0246501	26	0	7.36551		NM_025912	Fam210b	44.439	37.6579	48.384	58.624	58.3554	42.9031	56.9605	67.8681	65.1779	69.8896	75.1148	82.347	70.2257	71.3154	61.7167	58.5771	53.3241	51.7979	57.8162	67.8984	62.729	53.1819	61.6822	74.9676		0.0313002	0.264923	28	21	15.2068		NM_025912	Fam210b	0.00153669	0.0577741	0.383999	0.426275	0.00171061	0.076472	0.00918482
NM_013494	Cpe	0.827987	0.172245	0.309327	0.578675	0.367189	1.16979	0.21833	0.539824	0.265941	0.542361	0.382388	0.461759	0.728876	0.43961	0.684832	0.512123	0.680823	1.21195	0.493386	0.113371	0.590586	0.0817683	0.572206	0.430775		1	1	24	7	0.144187		NM_013494	Cpe	0.138879	0.0323984	0.0310541	0	0.190646	0.26763	0.267026	1.37527	0.300414	0.820653	0.569503	0.16807	0.0302085	0	0.222897	0.272787	0.382747	0.118675	0.13016	0.855745	0.236807	0.0354383	0.797148	0		0.0349468	0.294095	22	16	0.166334		NM_013494	Cpe	0.00925288	0.00153754	0.923654	0.00888023	0.0242257	0.11632	0.00918987
NR_045972	Gm16938	0	0.153426	0.117991	0.101496	0	0	0.0292662	1.66042e-36	0.088909	0	3.26312e-13	0	0.281083	1.30722e-35	0.0507282	1.63271e-22	0.109832	0.0289558	0.0341584	0	0.0506783	0.0364412	0.157865	0.0289017		1	1	26	4	0.0717685		NR_045972	Gm16938	0.139122	0.173064	0.186639	0.0986513	0	0	0	0	0.0573202	0.199394	0.0346088	0.0898667	0.1206	0.172022	0.222991	0.136671	0.097977	0.0395951	0.051988	0	0	0	0.239704	0.123545		0.0116438	0.144861	26	2	0.079356		NR_045972	Gm16938	0.849759	0.999791	0.00153902	0.00155808	0.329774	0.0241627	0.00919864
NM_181411	Aftph	13.4526	14.5818	13.7588	12.507	11.2014	16.9788	12.7862	13.2111	12.6472	15.6716	13.4486	13.4063	15.6865	12.5991	0.000352055	13.2865	14.0232	11.7214	13.6559	11.3814	13.6208	14.3683	14.5557	17.1418		1	1	24	23	0.924754		NM_181411	Aftph	12.8232	11.3219	15.0795	15.0723	13.1433	15.5681	16.2701	16.4363	17.3286	19.5661	18.5232	15.4409	14.0586	13.623	15.556	16.4757	13.3796	15.2473	11.1816	16.453	16.5521	17.635	16.669	14.0305		0.0385934	0.301251	26	18	2.31224		NM_181411	Aftph	0.853424	0.999793	0.00153963	0.00155605	0.0737042	0.953655	0.00920228
NM_030711	Erap1	23.6721	30.3458	28.1285	29.5222	32.8645	21.6167	31.4619	25.1542	22.7421	31.1974	32.2533	26.6819	34.3384	28.6779	39.2288	31.8974	43.5507	31.5092	28.189	32.033	33.5371	26.8093	35.7059	30.3971		1	1	22	8	2.27653		NM_030711	Erap1	19.1402	15.0099	33.024	35.9973	30.9938	34.1658	46.4638	35.9985	36.9489	36.4605	33.457	26.5481	25.647	29.262	28.4431	31.8075	23.5386	34.3731	33.0744	37.6055	36.5641	41.7265	31.9878	28.8754		0.000322162	0.0153082	28	14	6.68159		NM_030711	Erap1	0.00154107	0.24909	0.122812	0.763886	0.0058747	0.672702	0.0092109
NM_007684	Cetn3	29.3869	29.864	25.6347	31.8423	34.044	57.7219	26.0994	20.2796	23.2676	20.2892	22.3637	20.6951	29.4529	24.8171	52.7883	32.3989	40.3204	30.3057	38.8379	24.7225	21.5796	21.9158	31.2528	27.9703		0.0129827	0.185761	24	9	6.17205		NM_007684	Cetn3	41.8566	37.8164	45.4276	65.644	51.1656	54.4533	53.7404	39.0977	64.2133	46.0799	62.8576	31.1171	25.5024	42.6253	27.0417	41.6701	31.1349	38.4036	32.7564	64.62	48.8045	66.6765	58.4407	60.9429		0.300743	1	28	16	8.90721		NM_007684	Cetn3	0.00154582	0.200982	0.159896	0.922472	0.00156096	0.507706	0.00923917
NM_026398	Pop5	22.4884	14.6618	18.0176	15.7096	24.6443	20.9545	17.902	30.3332	27.7094	26.1484	26.7109	31.9429	26.6213	20.8088	11.6751	22.7175	18.4005	23.5723	37.6186	26.6068	25.2314	26.7406	19.2644	21.2679		0.0473939	0.415782	22	18	4.87946		NM_026398	Pop5	22.7758	29.0676	24.7052	10.3533	19.1809	13.4538	11.5439	17.9728	14.4775	22.2252	11.9186	19.2985	19.2714	18.6937	20.5068	23.2969	27.6502	29.9926	35.8023	17.6899	17.1612	8.95817	11.3566	16.3291		0.0857325	0.503951	28	4	3.74074		NM_026398	Pop5	0.00583139	0.00539165	0.831296	0.0347229	0.00155428	0.150881	0.00928954
NM_013476	Ar	2.32342	3.8208	2.06009	2.97639	2.91641	1.57884	2.42408	2.14521	3.61543	2.80695	2.92526	2.01664	2.74828	4.09024	1.5041	2.95403	3.96062	3.54558	3.01769	2.5614	2.44594	3.74955	4.09194	3.32713		1	1	26	23	0.426435		NM_013476	Ar	0.639248	0.734392	0.776186	0.86827	0.572457	1.75608	2.29341	1.9867	2.52891	1.86016	0.885355	1.12241	0.807847	0.93022	1.33432	1.01866	0.952944	2.15203	1.09114	1.76922	1.15793	2.10019	1.18332	1.08756		0.00814182	0.110536	26	16	0.790849		NM_013476	Ar	0.0015551	0.0733004	0.343916	0.514088	0.00321919	0.363055	0.00929437
NM_026482	Atp2b1	8.8508	11.4592	9.3122	8.81871	9.25494	15.8054	10.0283	7.65206	8.44384	12.8673	9.65708	12.5662	11.7756	10.725	21.0695	9.41233	13.8324	9.33679	8.1964	9.00417	12.0001	10.2783	12.0766	11.3268		1	1	26	24	1.51816		NM_026482	Atp2b1	8.58198	6.27425	10.8481	16.6603	13.1763	19.6573	19.4301	14.1475	21.2189	16.2787	18.1765	11.7166	8.84022	11.5991	10.2164	10.3351	8.63479	9.00991	7.82034	17.092	18.9846	19.0891	19.1867	15.3924		0.00233065	0.0510089	28	16	5.2598		NM_026482	Atp2b1	0.00226273	0.218834	0.177035	0.926439	0.00155576	0.554376	0.00929835
NM_198105	Fam120c	0.794072	1.36551	0.954096	1.69177	1.13044	0.531549	1.46711	0.920719	0.87294	0.943966	1.09665	1.03486	1.21453	1.44934	0.957356	1.1382	1.29697	1.07224	0.804303	0.818929	0.808394	1.00671	1.18943	1.28902		0.300743	1	22	6	0.127876		NM_198105	Fam120c	1.27214	1.3268	1.27185	1.64107	1.1443	0.511591	1.39994	1.74317	1.2232	1.6058	1.63755	1.78179	1.54216	1.46446	1.23649	1.15493	1.13246	1.0851	1.05861	0.76734	1.43066	1.55895	2.39611	1.6043		0.00233065	0.0510089	24	23	0.253558		NM_198105	Fam120c	0.0107263	0.380459	0.19664	0.749425	0.00156247	0.377363	0.0093383
NM_080289	Grhpr	77.0823	60.8603	67.5173	59.1301	63.6076	8.87263	47.568	67.9498	53.3743	47.6401	92.9918	68.472	98.2491	66.452	79.2094	67.509	41.0572	51.7092	52.6356	48.3349	51.1201	56.7964	49.0766	65.9519		0.00814182	0.136517	26	0	14.7814		NM_080289	Grhpr	127.024	139.114	115.345	82.3644	109.552	56.7077	50.8852	67.5722	52.9032	53.7609	41.4005	103.704	131.04	110.306	118.253	128.177	127.963	140.582	144.876	53.8083	60.0856	58.6866	67.0381	58.9338		0.0103049	0.128395	28	4	42.0388		NM_080289	Grhpr	0.00296486	0.0687531	0.437447	0.418887	0.00156303	0.0229457	0.00934162
NM_028932	Eaf1	8.72454	7.04249	7.22684	8.25944	10.0486	9.15546	8.24696	12.1191	9.15789	10.5889	13.2905	8.71539	10.2104	8.63564	5.45671	8.84948	9.07639	9.07165	9.25238	11.5535	10.9626	8.68824	9.62055	10.7328		0.0385934	0.361885	26	17	0.974923		NM_028932	Eaf1	11.0407	9.84168	13.2426	6.94625	11.1616	7.82134	12.7123	10.231	9.82126	10.4444	9.68988	10.7803	10.2976	10.8485	13.4026	14.1336	13.311	13.2808	14.3562	12.3244	11.8856	5.84925	9.57929	9.96221		0.3549	1	26	8	0.0522128		NM_028932	Eaf1	0.00372585	0.0366274	0.575037	0.230372	0.00156321	0.462099	0.00934266
NM_026270	Akt1s1	18.574	19.8413	16.2866	19.2679	15.8088	5.4423e-06	16.7454	26.1063	23.8006	29.2254	24.6554	19.9389	24.6917	17.9875	0.369722	21.3969	14.2466	17.3945	22.5587	14.6556	19.6882	22.4546	20.1056	26.1332		0.0313002	0.317944	26	21	5.59321		NM_026270	Akt1s1	10.1273	9.97837	10.0723	4.75e-05	9.577	4.19608	3.94393	8.42369	5.68941	5.62365	3.33159	14.0304	21.6994	11.2544	14.03	9.23371	18.733	11.3499	17.8918	5.72606	7.92193	4.52222	3.73021	4.51081		1	1	28	0	3.98154		NM_026270	Akt1s1	0.023133	0.00157539	0.961892	0.0064525	0.00305352	0.0261626	0.00941521
NM_173392	Zfyve16	0.936603	1.42851	1.71535	1.96429	1.14947	0.835926	1.83684	1.71895	1.22189	2.1725	1.77724	1.06499	1.40743	1.47684	2.1174	1.41462	2.15895	1.46709	1.2718	2.33798	1.81049	1.17952	1.90579	1.56192		1	1	26	18	0.212309		NM_173392	Zfyve16	1.05951	0.670703	1.39863	1.16267	1.28152	0.855435	2.24864	2.21808	2.55723	2.12956	2.20525	1.22279	1.1893	1.35975	1.01939	1.23967	1.10717	1.25911	1.51306	1.85062	2.10093	2.12308	2.46393	1.78422		6.48215e-05	0.00560605	28	17	0.604764		NM_173392	Zfyve16	0.00157605	0.549798	0.0201208	0.174393	0.00595466	0.0531565	0.00941913
NM_009530	Atrx	7.59771	10.4971	9.35125	9.73313	10.7049	13.7607	11.0814	5.28842	6.51762	8.75946	7.16425	7.96046	9.99922	9.30645	17.3305	9.41587	13.6532	8.00584	6.6719	10.9335	9.41411	8.51723	10.8299	9.11904		0.489451	1	22	8	1.94028		NM_009530	Atrx	8.3541	8.94573	13.321	18.8653	11.1971	12.8962	24.2224	13.9387	19.708	17.6737	22.2642	11.172	9.50434	12.4214	11.7634	11.6167	9.40987	8.29712	8.30815	15.7561	16.117	19.0509	16.9176	18.0629		0.0385934	0.301251	28	17	4.12129		NM_009530	Atrx	0.00157712	0.066128	0.363805	0.472179	0.00180093	0.320443	0.00942547
NM_008759	Sebox	0.356547	0.0497094	0.153245	0.211547	0.136687	2.7416	0.150011	0.452663	0.459469	0.505028	0.316293	0.546018	0.484531	0.277624	0	0.405118	0.121853	0.149316	0.469243	0.652919	0.966285	0.801221	0.521152	0.184727		0.0473939	0.415782	24	18	0.185896		NM_008759	Sebox	0.479886	1.11985	0.32199	0	1.33095	0	0.0662506	0.126165	0	0.450654	0.267699	0.579866	0.577943	0.89865	0.627849	0.353174	0.613705	0.256748	0.271812	0.0703977	0.342205	0.673921	0	0.238356		0.417449	1	28	27	0.279299		NM_008759	Sebox	0.021493	0.813804	0.029235	0.112243	0.00157714	0.647498	0.0094256
NM_009636	Aebp1	1.92083	0.219124	0.607883	1.89865	0.910895	0.631726	0.691145	5.80975e-05	0.221346	0.289903	0.752838	0.957574	1.25619	0.588347	0.584524	0.39246	0.323849	0.00100723	1.00183	0.973204	0.758404	0.167941	0.40791	0.603511		1	1	26	3	0.441563		NM_009636	Aebp1	0.0598445	0.111663	0.0840996	0.0363746	4.31e-05	0.22475	0.46731	0.937351	0.464394	0.43203	0.293709	0.132574	1.45e-06	0.0814172	0.10952	0.26884	0.346213	0.0948549	0.0765355	0.230796	0.271416	0.435617	0.147328	0.0228012		0.0473939	0.34375	22	17	0.163196		NM_009636	Aebp1	0.00157901	0.131522	0.238996	0.799337	0.00389214	0.973398	0.00943675
NM_153103	Kif1c	39.2787	45.1539	41.4506	36.8314	37.4606	23.2074	42.3996	56.9403	41.7737	58.683	67.6668	53.9971	58.3589	49.0652	30.4967	48.952	34.2715	36.956	31.8021	44.4484	46.3137	45.7782	46.6996	48.6504		0.00178703	0.0509303	28	22	11.6931		NM_153103	Kif1c	18.0066	17.4193	25.9453	14.5788	24.3358	16.3373	16.1733	24.2259	16.0681	19.5398	14.0986	25.2925	33.5681	26.4853	34.6729	30.7819	32.0409	31.3756	34.8441	14.4144	23.8502	26.0735	15.4939	15.7205		1	1	22	10	4.39771		NM_153103	Kif1c	0.00207715	0.00158215	0.816882	0.0157695	0.00307804	0.160666	0.00945542
NM_029639	Plet1	2.51792	2.6383	1.82802	1.82042	2.89439	0	1.25201	1.72846	2.29028	1.52942	1.89036	1.78785	2.54322	1.60784	5.93309	2.13124	2.29203	2.38486	1.52309	2.34325	2.24228	2.06597	1.6991	2.19792		1	1	26	4	0.534127		NM_029639	Plet1	3.10894	2.60369	2.38867	3.33656	3.72828	1.97817	3.63859	2.99678	5.37003	4.58107	4.09902	3.24045	2.32665	3.60626	1.85641	2.73967	2.9776	1.77173	2.514	6.17493	7.75362	8.42246	4.07138	3.70727		0.00501074	0.082448	26	18	0.794541		NM_029639	Plet1	0.0015874	0.486797	0.0314073	0.25506	0.00335386	0.386624	0.00948666
NM_001005423	Mreg	29.2948	23.0919	14.6962	10.05	7.48255	11.9019	23.2436	45.1603	28.2129	41.139	49.1322	35.284	41.2667	19.7639	18.4273	16.0112	12.1257	12.1183	18.8725	24.9383	33.6176	35.8307	39.2522	43.4645		5.33749e-08	6.58583e-05	26	21	16.0466		NM_001005423	Mreg	27.1147	25.7823	10.4041	10.3085	9.99119	12.8815	10.2122	17.18	20.6285	25.0953	23.1849	26.6779	31.3144	21.8579	18.9553	18.0857	14.4253	14.9904	14.8344	12.1702	22.6074	30.8961	25.5281	27.8336		6.48215e-05	0.00560605	24	23	8.54744		NM_001005423	Mreg	0.00179392	0.398156	0.0595735	0.420865	0.00158755	0.0340661	0.00948757
NM_026438	Ppa1	128.977	136.187	112.381	107.837	100.734	122.246	139.245	183.191	159.466	163.119	148.182	161.854	144.786	134.76	113.929	141.638	110.311	134.957	150.651	148.258	175.339	163.361	160.384	137.876		6.48215e-05	0.00607007	24	19	23.698		NM_026438	Ppa1	163.655	132.767	147.638	117.877	131.093	137.759	125.059	134.756	153.226	152.4	127.808	136.115	133.245	133.933	110.671	142.501	125.48	121.296	128.584	136.397	142.402	121.81	172	131.187		1	1	20	1	8.68362		NM_026438	Ppa1	0.00310135	0.102313	0.366484	0.573342	0.00159862	0.0833083	0.00955344
NM_024288	Rmnd5a	24.3018	32.0222	31.003	36.1585	30.1559	35.337	32.3704	26.5765	23.5184	28.1379	30.876	22.0555	32.0521	24.8488	49.3468	40.0609	44.4942	28.3493	21.7521	19.2127	23.6028	24.8988	32.2824	29.1336		0.00814182	0.136517	20	10	6.40218		NM_024288	Rmnd5a	19.5301	16.9857	31.3722	44.0006	28.8859	35.5533	37.6304	34.5723	35.7626	37.6704	39.25	24.2881	27.2816	26.7598	29.2674	36.7644	25.4396	33.1614	24.2091	31.3604	32.759	49.8856	34.3542	31.9411		0.3549	1	28	16	6.87697		NM_024288	Rmnd5a	0.00160809	0.101189	0.289447	0.655196	0.00330189	0.431643	0.00960984
NM_013543	H2-Ke6	68.8771	51.9004	62.7011	59.9272	62.2743	36.4353	51.3863	89.5069	76.6316	77.4053	67.5806	76.3683	68.0129	63.5518	23.5247	59.4367	51.7514	63.0892	89.7768	57.5583	66.014	65.7216	55.7027	71.7053		0.300743	1	22	19	11.0876		NM_013543	H2-Ke6	65.0035	69.9287	51.4352	34.6887	43.6478	42.6219	37.2524	44.3845	27.1585	32.2634	20.6994	49.2	53.2087	43.4269	53.3915	52.5452	68.3186	69.8029	68.5344	42.1575	37.2653	52.8685	31.2751	32.232		0.0129827	0.149466	28	4	11.1748		NM_013543	H2-Ke6	0.00231394	0.0302032	0.54174	0.222335	0.00160822	0.175393	0.0096106
NM_001288617	Gsta3	65.3539	59.1348	41.4511	75.3799	89.1433	138.287	61.3579	77.4106	98.0899	79.064	92.4604	60.8967	43.977	47.5482	41.3531	70.8679	87.9531	101.632	99.2327	60.1094	92.6438	94.7085	73.9865	55.7775		0.0203328	0.244834	22	16	22.285		NM_001288617	Gsta3	44.8714	46.3857	72.3137	52.5999	63.0731	90.3598	101.96	101.804	135.236	121.685	91.0746	81.8147	60.7431	43.0988	50.7775	51.2324	66.6504	91.8068	80.1704	108.853	134.217	101.011	104.64	71.2553		2.36444e-07	0.000164158	24	17	32.1414		NM_001288617	Gsta3	0.00456999	0.877045	0.00166463	0.0124279	0.00160845	0.12545	0.00961195
NM_175310	Pds5b	3.15249	4.81931	4.62275	3.92389	3.9465	3.61194	4.85977	3.18944	3.31117	4.18841	3.98819	3.02818	4.36036	3.66047	4.37307	4.56005	4.96062	3.99175	3.74127	3.82515	3.84312	3.95154	5.25998	4.58504		1	1	22	8	0.481243		NM_175310	Pds5b	3.32052	2.52327	5.59653	7.98879	5.07017	5.63664	8.39012	6.88118	9.28236	7.36335	8.14234	5.2727	4.39355	5.84079	4.94625	5.61089	4.08295	4.34408	4.08255	5.91198	7.20441	8.22033	7.04263	6.76235		0.00233065	0.0510089	28	17	1.63774		NM_175310	Pds5b	0.00425004	0.00315584	0.838069	0.023392	0.00160849	0.00534016	0.0096122
NM_021473	Akr1a1	176.035	171.254	190.282	170.857	191.619	114.623	150.288	273.735	206.981	201.341	228.162	191.507	192.832	183.535	143.085	183.393	167.829	208.533	232.983	165.798	193.959	185.817	185.477	198.745		1	1	26	20	25.8398		NM_021473	Akr1a1	197.905	220.454	200.374	126.999	175.264	155.638	133.942	155.582	124.825	149.758	138.801	177.183	185.566	169.429	182.745	197.142	230.411	221.981	224.319	171.482	146.208	144.872	132.992	124.062		0.00178703	0.0434908	28	5	18.0355		NM_021473	Akr1a1	0.00261205	0.124186	0.306172	0.692596	0.00161157	0.311552	0.00963052
NM_177250	Lingo4	0.0574919	0	0	0.0210759	0.036293	0	0.0607108	0.192764	0.184422	0.0471135	0.115243	0.040103	0.0194373	0	0	0.014804	0.178979	0.240297	0.165332	0.262063	0.304772	0.170051	0	0.0149821		0.000681626	0.0286529	22	17	0.106439		NM_177250	Lingo4	0.0721506	0	0	0	0	0	0	0.0499536	0.0594592	0.0258507	0	0.116496	0.0208667	0	0	0	0.0610444	0	0.125843	0	0.0818896	0	0	0		1	1	20	0	0.0353225		NM_177250	Lingo4	0.388133	0.00161408	0.998892	0.00223055	0.370357	0.318009	0.00964546
NM_134081	Dnajc9	3.43202	2.95328	4.14049	4.22297	4.19153	2.79604	3.15641	4.1618	3.98591	3.47619	3.74766	2.84639	3.69442	3.43052	2.89883	4.01879	4.2095	3.47643	3.82955	4.58103	3.13016	2.87412	3.62993	2.97051		1	1	24	13	0.374014		NM_134081	Dnajc9	5.16999	4.35528	4.87017	2.59685	5.29906	4.1451	4.83668	6.08012	4.58051	5.25718	7.01967	5.31185	4.35162	5.95061	4.00772	4.98575	2.99442	3.87349	3.75091	5.20852	4.37578	7.94099	5.19719	5.5877		0.0252806	0.232388	28	21	0.599768		NM_134081	Dnajc9	0.00161564	0.0218499	0.54169	0.185978	0.00426151	0.137161	0.00965479
NM_206534	Churc1	15.169	11.3568	12.2171	10.913	17.611	18.2295	14.7587	15.7892	12.2021	14.2326	20.731	16.6978	9.14929	14.3277	7.92443	14.282	13.7343	16.3071	18.763	15.5868	15.1214	11.1694	11.7234	16.5417		1	1	26	15	2.45423		NM_206534	Churc1	10.3678	12.7823	10.8296	12.2817	13.0902	7.54314	9.22547	6.70922	6.048	9.39406	9.35028	10.2487	7.99722	12.4479	7.97081	10.1452	10.6261	12.2756	11.032	9.12308	5.32291	6.48468	7.56789	5.64701		0.0252806	0.232388	26	4	2.16108		NM_206534	Churc1	0.00183504	0.228076	0.151366	0.860138	0.00161631	0.167253	0.00965876
NM_001113514	Itga9	2.48846	1.60104	1.21573	1.09027	1.2684	2.21286	0.997393	1.20468	0.941995	0.984878	1.15638	1.02427	1.87794	1.2516	2.46649	1.17566	1.62003	0.491514	1.46377	1.21204	1.26456	1.309	1.28971	1.59413		1	1	26	5	0.389358		NM_001113514	Itga9	1.39613	1.1216	0.933772	1.16221	1.68718	0.50901	1.67399	1.25248	2.15271	2.96215	2.31332	2.24479	1.91764	1.84185	1.30809	1.18155	1.41871	1.55658	1.333	1.47585	1.64317	2.5501	2.42183	1.41205		0.00640261	0.0953108	26	19	0.6957		NM_001113514	Itga9	0.00161948	0.524812	0.0246902	0.206525	0.00178387	0.654137	0.00967763
NM_080845	Ftcd	102.543	95.4597	97.8497	102.747	103.831	60.2948	83.3799	111.361	90.9398	73.6482	117.345	100.319	88.9047	118.233	63.1183	106.542	83.045	94.0455	91.1567	96.1413	89.3277	95.4414	87.5403	83.456		1	1	28	0	8.54171		NM_080845	Ftcd	86.4299	117.227	84.8148	67.2038	96.4609	62.9709	60.9788	70.3945	44.6704	56.7625	35.7052	87.5356	105.333	77.6335	114.587	76.1091	118.488	92.4501	94.0143	38.5306	62.0791	60.9974	55.8257	43.2243		0.0129827	0.149466	28	4	21.4041		NM_080845	Ftcd	0.00387481	0.0060308	0.78478	0.0443031	0.0131826	0.00162051	0.00968373
NM_145575	Cald1	96.2378	122.804	115.562	84.3999	93.2727	93.8285	69.1466	52.5468	80.2889	84.6485	74.8398	104.335	113.341	120.958	207.67	95.7137	106.365	63.3012	51.4529	74.5063	84.8015	91.0051	100.492	102.466		2.26744e-05	0.00325767	24	3	18.7913		NM_145575	Cald1	100.146	66.1956	135.263	238.846	167.643	135.273	161.395	111.067	192.798	210.139	270.992	186.096	147.336	220.19	130.574	136.45	92.1833	68.9602	83.4494	131.753	169.994	184.996	242.09	235.199		0.0162831	0.173997	28	20	21.5851		NM_145575	Cald1	0.00488878	0.0361762	0.612569	0.211223	0.00162106	0.0173514	0.00968701
NM_145705	Tinf2	3.29797	5.85001	4.72146	5.08924	6.51032	5.14463	4.54491	4.71733	3.95565	5.59114	5.99811	5.72732	6.60367	4.56676	0.0931448	5.20749	4.17776	5.78469	5.33917	5.14586	5.36565	5.01673	5.44315	5.45712		1	1	26	24	0.642668		NM_145705	Tinf2	3.83544	4.93153	7.16644	3.86992	5.12524	3.81025	4.45533	3.38538	3.47649	3.70742	3.17498	4.20637	4.45869	4.26711	5.10083	6.31816	6.44337	5.90266	5.44416	2.55081	2.76447	2.00129	4.98831	4.07524		0.00814182	0.110536	26	5	0.489134		NM_145705	Tinf2	0.00208045	0.454763	0.0478545	0.338488	0.00162283	0.145754	0.00969759
NM_013882	Gtse1	0.092384	0.129632	0.132283	0.0678289	0.118422	0	0.0976949	0.111342	0.0489069	0.102364	0.0497313	0.0866838	0.0625471	0.210779	0	0.0313781	0.123969	0.0304097	0.115974	0.0843577	0.0916513	0.040057	0.100861	0.03175		1	1	28	4	0.0244575		NM_013882	Gtse1	0.130339	0.220419	0.116519	0.0721493	0.0948803	0.0850528	0	0	0	0.0261606	0	0.126166	0.0902233	0.166288	0.295327	0.153994	0.267263	0.0661647	0.156854	0	0	0	0	0		9.05964e-05	0.00677954	28	2	0.0695124		NM_013882	Gtse1	0.00162349	0.0797506	0.334	0.543996	0.00219911	0.0289827	0.00970152
NR_033510	1500017E21Rik	47.7799	48.6637	45.0007	41.1869	25.4813	70.1653	9.65583	7.2317	14.4185	15.1275	20.1896	55.7618	28.1011	49.2387	112.822	32.8156	41.7269	22.1258	22.39	6.7372	15.272	25.9508	30.5901	42.9015		9.05964e-05	0.00751126	24	4	18.4159		NR_033510	1500017E21Rik	56.163	69.2375	55.9039	74.1605	48.9156	63.4619	51.7683	35.3965	49.2062	38.639	75.223	56.7339	66.893	49.2979	52.5989	34.818	40.7239	36.3285	34.0441	44.3962	18.4195	19.9424	39.749	59.3113		0.417449	1	24	3	12.186		NR_033510	1500017E21Rik	0.0592735	0.984361	0.00162491	0.00465409	0.0251631	0.807068	0.00970991
NM_010512	Igf1	30.4262	32.7329	30.2226	30.3978	44.769	69.7521	39.8359	24.523	38.6735	28.1426	25.1238	28.0038	28.2856	40.308	73.0894	33.2664	43.8724	31.6575	52.6856	34.8129	30.3385	35.7619	35.8424	33.433		0.254007	1	20	11	5.46742		NM_010512	Igf1	77.1859	63.3677	72.6116	89.7019	69.2399	95.6634	116.486	83.2548	111.403	95.4391	99.845	65.5426	65.8257	74.3419	56.1806	60.1592	53.2705	60.2616	71.4066	106.248	92.7126	84.4662	108.981	102.033		0.00501074	0.082448	28	18	17.2312		NM_010512	Igf1	0.00195828	0.809921	0.00162976	0.0165617	0.00189629	0.813608	0.00973878
NM_025830	Wwp2	3.62796	5.11929	4.92534	5.33495	4.76386	2.19635	2.99372	4.96807	3.66833	3.57411	5.28225	5.07717	5.54317	5.24983	5.04224	5.81131	3.84913	3.66772	2.76503	2.7742	3.43873	4.06299	3.77331	4.35368		0.0129827	0.185761	28	26	0.343633		NM_025830	Wwp2	3.71191	4.43074	4.66751	2.02296	4.00524	2.201	2.11122	2.78683	2.08394	2.91055	2.03393	3.28349	5.2069	3.44664	4.5158	5.70255	4.36753	4.10843	4.09833	1.75034	3.05044	1.2072	2.9424	1.88082		0.00640261	0.0953108	28	3	1.10001		NM_025830	Wwp2	0.080047	0.0117722	0.957636	0.0300156	0.0439965	0.0016315	0.00974914
NM_008088	Gas7	1.23475	3.16601	1.55821	1.0293	0.313273	0.00140333	0.00113067	0.834111	1.38483	0.889191	1.89519	2.69505	2.53985	1.78689	0.00215355	1.94099	0.582306	0.00112329	0.194989	0.292021	1.19416	1.98848	1.79352	1.67464		0.000236994	0.0136571	22	2	0.843599		NM_008088	Gas7	1.24602	1.55699	1.05236	1.01046	0.000881437	0.000985402	0.00102783	0.491336	0.893024	1.31893	1.49321	1.00865	4.56348	2.05682	1.97381	1.29113	0.804725	0.000805623	0.000696963	0.00105962	0.00107149	0.00100747	0.00108943	0.00129255		9.05964e-05	0.00677954	28	26	0.742154		NM_008088	Gas7	0.160823	0.0016352	0.995421	0.00318854	0.119479	0.552581	0.00977116
NM_026305	Tceb2	107.147	75.5411	84.3429	93.1955	85.7794	28.0274	76.2839	162.889	115.193	108.986	111.773	100.866	109.819	81.8264	1.67135	97.5376	52.324	97.5373	126.887	82.1809	106.138	115.562	81.9241	101.154		0.213814	1	22	19	21.5064		NM_026305	Tceb2	94.0529	125.903	62.4689	35.1743	72.4497	73.6084	47.7764	64.6777	34.003	42.8858	38.6474	79.5478	98.3128	71.4285	88.4879	63.9875	112.513	87.5653	106.873	71.1928	57.1136	29.4506	50.6176	38.2816		0.0385934	0.301251	28	3	18.2969		NM_026305	Tceb2	0.00163655	0.0782885	0.338297	0.535177	0.00240488	0.461901	0.00977922
NM_145522	Rabepk	3.77369	3.86367	3.32737	3.64946	4.16073	4.48142	4.07762	5.5401	4.13103	5.97149	4.72062	5.19413	4.79448	4.33279	2.51246	3.18629	3.29302	3.20655	5.38991	6.41957	5.10853	4.75513	5.13793	4.24228		0.00640261	0.11648	26	19	0.731714		NM_145522	Rabepk	3.87822	4.24694	3.61051	3.03198	3.5561	4.23326	3.17717	3.3883	3.13054	3.91079	1.88747	3.7536	4.03365	4.04357	4.51238	3.45846	4.56862	3.2813	4.9917	4.55169	3.87148	3.87816	4.54198	2.99736		1	1	28	1	0.33939		NM_145522	Rabepk	0.00164715	0.0448528	0.435295	0.340537	0.00422541	0.262193	0.00984231
NM_178640	B3galnt2	5.31457	4.44238	4.41811	3.85698	5.38168	8.61719	6.47916	7.57303	5.69741	5.85889	7.83318	4.00933	4.57329	5.38785	1.04614	4.86375	5.15041	4.76881	5.3922	5.52493	7.0893	5.92192	5.30369	6.46859		0.0129827	0.185761	26	16	1.61836		NM_178640	B3galnt2	5.84731	5.9158	4.82173	4.6851	5.45594	5.76347	6.81949	7.32159	6.61817	7.49063	7.65505	6.01601	4.55664	4.82357	4.57638	4.17867	4.84564	4.48877	5.28569	8.13332	6.41638	7.32186	6.56451	7.61811		0.000584053	0.0216907	24	19	1.40142		NM_178640	B3galnt2	0.27508	0.997959	0.00164746	0.00260674	0.255888	0.627442	0.00984416
NM_025822	Rsrc1	6.09267	7.94072	8.94635	9.25182	9.09884	8.40331	5.91288	3.35723	5.84489	4.68073	4.95637	6.35752	7.11047	7.75913	6.71321	7.89641	12.183	7.80731	7.49778	5.29184	5.3491	5.69695	6.05818	5.81029		4.60327e-05	0.00502907	26	7	1.93425		NM_025822	Rsrc1	6.98979	7.69971	11.4895	11.0568	10.6659	6.87883	14.1732	7.97646	8.72128	8.21603	10.3708	7.48978	9.00645	9.82735	10.6588	8.10853	7.8629	10.5407	9.45075	11.3477	8.77066	9.44284	10.0045	8.67587		1	1	26	10	1.51052		NM_025822	Rsrc1	0.00164938	0.118294	0.263317	0.733036	0.00195931	0.115712	0.00985556
NM_001025577	Maf	10.4728	12.874	11.3041	8.30539	8.06234	51.9277	11.2107	5.77536	7.52856	12.4264	7.83852	9.96737	10.879	7.63254	47.772	7.09384	18.2099	5.99796	12.2167	7.67958	10.4176	9.27697	10.6515	10.039		1	1	28	8	1.53259		NM_001025577	Maf	5.18358	6.23316	8.30982	30.5237	10.8086	16.2867	39.2977	12.8783	32.1105	21.4449	37.1284	7.81385	8.43447	15.732	7.01121	5.60279	6.57174	6.14535	7.62415	30.263	27.7625	29.7152	33.8092	17.5314		0.00302354	0.0594106	28	17	8.97313		NM_001025577	Maf	0.0137212	0.885658	0.00675246	0.0320524	0.0016501	0.0677425	0.00985987
NM_145962	Pank3	9.0388	12.186	11.3005	17.1005	17.0261	19.0589	18.7223	9.99871	8.85154	12.5022	16.3009	11.6917	13.389	9.97042	15.0415	16.5611	31.9257	14.7637	15.557	17.2281	15.7491	9.4187	12.2153	11.1721		0.149943	0.857006	24	11	3.34484		NM_145962	Pank3	8.57904	7.3727	16.3608	21.3124	15.0413	16.4238	27.0374	20.2909	21.1431	19.6187	22.3278	11.9888	13.3417	14.659	11.8435	16.3468	12.6606	16.0804	14.2255	16.153	20.4908	22.477	19.8679	16.5457		0.00136277	0.0366247	28	16	4.91383		NM_145962	Pank3	0.00413609	0.517909	0.0563757	0.325739	0.00165039	0.323777	0.0098616
NM_028301	Anks3	3.37621	2.76778	2.16627	2.68154	3.09319	1.0625	3.27246	4.58321	3.67664	4.27083	3.48319	4.8289	3.8928	3.18662	3.73932	2.76882	2.77133	2.44854	2.7886	4.02249	4.15737	3.39918	3.02595	3.40884		0.0203328	0.244834	28	20	0.863017		NM_028301	Anks3	2.45206	2.90704	2.55427	0.900278	2.37048	1.68065	1.83609	2.34071	2.21087	2.20109	1.46339	2.03954	3.00729	2.6638	2.70648	2.8337	2.85856	2.78441	2.8719	2.09923	3.01434	1.58978	2.12	1.30553		1	1	28	4	0.416443		NM_028301	Anks3	0.00920945	0.0660753	0.598391	0.303685	0.00165596	0.771374	0.00989473
NM_024188	Oxct1	2.57597	1.29817	1.17755	1.49845	1.68471	2.63163	0.839304	0.939549	1.19644	1.53931	1.28284	0.789451	1.41548	1.34157	0	1.17746	1.82471	1.10662	1.74049	1.29429	1.30238	1.24934	1.23401	1.1049		1	1	26	5	0.359719		NM_024188	Oxct1	0.462941	0.995272	1.02602	1.199	0.87905	0.595813	1.21265	1.77438	1.86612	2.07728	1.41263	0.936191	1.36076	0.724701	0.693236	0.672427	0.935848	0.756011	1.59306	1.48836	1.4384	1.19114	2.49707	1.28776		0.00640261	0.0953108	28	17	0.334638		NM_024188	Oxct1	0.0147221	0.730215	0.0418498	0.176026	0.00166309	0.316432	0.00993714
NM_011870	Cib1	21.729	16.7642	21.7648	20.7272	24.6913	6.72334e-06	16.9375	45.2014	29.425	27.8697	34.2618	27.8319	28.1311	28.0088	0.00614217	23.0066	17.6217	23.561	31.5803	26.7368	25.1496	26.3282	21.9601	22.9959		0.572065	1	22	19	5.82479		NM_011870	Cib1	33.3871	41.2326	25.3741	15.9446	25.9592	18.4478	14.8015	22.0417	14.1674	18.2331	14.2453	24.6941	30.747	19.1084	23.5106	28.0186	33.9552	28.7677	32.7946	12.4468	17.5759	20.3207	17.0677	17.3049		0.0313002	0.264923	28	4	5.94825		NM_011870	Cib1	0.00167271	0.428481	0.0473049	0.354474	0.00325081	0.981921	0.00999439
NM_010196	Fga	436.148	388.877	375.366	356.612	264.226	381.335	323.853	392.041	332.459	484.523	382.622	455.559	587.32	319.107	404.135	377.329	303.545	300.847	413.455	345.421	398.371	317.459	469.042	715.399		0.0385934	0.361885	26	23	52.4369		NM_010196	Fga	1002.02	1097.37	685.022	671.186	519.979	312.416	307.548	315.25	530.982	652.117	607.207	841.067	628.482	679.414	679.864	797.057	553.595	594.575	365.414	449.485	339.838	265.877	390.754	1013.1		0.000125703	0.00828978	28	27	223.492		NM_010196	Fga	0.00270121	0.0428177	0.507589	0.287783	0.00167597	0.38554	0.0100138
NM_001038663	Mapk1	18.1972	22.126	15.697	16.0485	18.8262	23.4209	20.7958	9.40995	16.1869	24.1363	13.3522	22.0441	23.2737	17.2673	40.1109	19.034	35.4811	14.8748	15.7611	11.8842	18.677	15.8431	21.6658	22.9953		1	1	22	6	3.42593		NM_001038663	Mapk1	10.7195	7.05188	19.5534	27.2101	21.9096	20.3492	29.9751	17.6335	30.1226	27.4775	37.1159	18.0138	14.99	16.847	16.6036	17.5266	12.6519	16.7219	17.213	24.332	24.2013	37.0618	32.2186	32.0796		0.00103343	0.0312707	28	17	5.80747		NM_001038663	Mapk1	0.00167641	0.261802	0.120392	0.740265	0.00804056	0.411767	0.0100164
NM_025772	Dtnbp1	19.6701	22.7497	25.6987	23.1144	22.7193	16.6286	19.2984	28.4148	20.2214	23.2584	25.308	24.6673	24.8779	22.462	6.64237	26.6554	21.092	25.6309	22.5186	20.3062	17.9573	20.6953	20.6187	28.0496		1	1	28	22	1.92057		NM_025772	Dtnbp1	17.3796	24.772	20.6433	15.0002	15.4081	12.7	9.33554	17.4046	10.3044	13.8641	10.6571	18.1073	20.0499	16.5186	28.4064	28.348	32.179	37.4417	27.1276	11.9898	11.3864	10.0143	11.5139	10.5009		0.00302354	0.0594106	28	4	3.60886		NM_025772	Dtnbp1	0.00458095	0.00256304	0.855974	0.0187113	0.00167673	0.00521544	0.0100183
NM_025412	Pycrl	14.8571	13.2996	10.9699	11.1561	13.4718	4.99848	13.6524	22.3918	19.3761	21.2112	19.3442	18.2541	12.0536	14.1829	7.26605	13.8496	12.0547	13.3001	19.2415	18.0278	18.6593	14.6549	12.1758	14.7416		0.00103343	0.0354204	22	19	4.57251		NM_025412	Pycrl	11.7662	10.56	9.46328	3.85365	12.8995	7.46198	11.1753	15.1513	6.85153	6.67919	4.293	12.0874	11.831	10.1603	11.3355	11.214	15.9037	9.63405	20.2299	14.738	12.0633	3.23512	10.3802	3.44842		1	1	22	13	2.3043		NM_025412	Pycrl	0.00990963	0.00167892	0.924434	0.0094251	0.0112083	0.0976904	0.0100313
NM_028767	Foxp4	1.68723	2.16947	1.02212	1.19464	0.439901	1.67237	2.67118	1.77157	1.39023	1.35426	2.04549	2.78952	2.29025	1.22578	2.60632	1.89683	0.851572	0.948739	0.378308	1.3228	1.16452	1.69508	1.57483	2.45322		0.0857325	0.600042	28	22	0.144009		NM_028767	Foxp4	1.9615	2.09912	1.15018	2.17584	1.57846	0.000456899	1.32377	0.802037	0.00371066	0.367998	6.37e-05	0.722677	1.99785	2.14817	2.25654	2.38133	1.98234	0.847609	2.12037	1.73318	3.39167	3.01e-08	0.624965	0.00652099		0.0162831	0.173997	26	5	0.848679		NM_028767	Foxp4	0.019934	0.00232215	0.947732	0.00997271	0.00168082	0.00779285	0.0100426
NM_001271501	Il15ra	1.17444	1.1642e-17	1.03051e-30	1.72499e-20	5.75866e-07	4.93068e-47	6.27886e-07	0.0519683	0.639789	1.08394	0.298691	8.52074e-06	3.69445e-09	1.20507e-09	2.22437e-42	6.83508e-82	7.18539e-05	0.319907	1.60238e-13	3.12295e-11	1.04384e-06	0.00190319	0.00202965	0.128313		0.00814182	0.136517	26	19	0.0367471		NM_001271501	Il15ra	5.6e-09	5.32e-07	8.83e-22	4.56e-47	7.57e-21	1.39e-21	2.57e-08	6.86e-09	2.52e-08	1.84e-07	2.67e-37	2.64e-12	3.61e-20	1.93e-07	9.02e-05	1.32e-08	9.49e-11	9.27e-15	9.21e-09	9.23e-109	1.82e-37	4.3e-24	2.94e-156	0.000714777		1	1	28	26	1.33219e-08		NM_001271501	Il15ra	0.664641	0.00168083	0.9996	0.00188113	0.986812	0.268143	0.0100427
NM_016795	Srpk1	7.25662	6.16192	6.5818	5.99533	7.0377	2.77948	9.53636	8.63577	8.56659	10.3072	9.91069	9.39071	10.0801	7.16076	10.7177	6.50669	8.18271	7.76703	9.67603	11.0434	11.7118	8.67495	10.1574	10.8278		0.0579707	0.471681	26	20	2.02766		NM_016795	Srpk1	8.85221	8.96852	11.6798	8.28864	8.77706	10.2456	12.4402	11.2766	13.5786	11.3024	11.6815	9.87463	8.98537	9.36541	8.80893	10.5033	9.42792	10.606	10.1042	13.8188	11.9461	13.6854	10.5	11.121		0.00302354	0.0594106	26	17	1.76744		NM_016795	Srpk1	0.156778	0.994036	0.00221289	0.00437235	0.15209	0.00168126	0.0100453
NM_178281	Trim39	4.05801	2.30078	2.31058	3.16285	3.97158	3.23812	4.58691	4.70482	3.32814	4.07011	3.77929	3.8734	3.28914	3.48932	2.56118	3.00073	3.17347	3.59008	4.2912	4.55098	4.65278	4.6608	3.91333	4.27001		0.000322162	0.0165224	26	16	0.504528		NM_178281	Trim39	3.6084	4.02535	3.5574	1.48791	3.20458	4.65853	4.13133	3.96242	2.89806	2.76807	2.11525	2.82798	3.03164	2.8742	4.55079	2.88326	3.24788	3.37675	5.00015	3.09361	3.44285	2.99444	2.76329	4.16622		1	1	26	9	0.658161		NM_178281	Trim39	0.0181482	0.00168331	0.951848	0.00754235	0.00300835	0.0297257	0.0100574
NM_023383	Aadac	255.021	228.888	219.494	230.286	241.686	314.869	224.201	444.529	255.464	282.691	396.062	272.218	275.741	250.997	184.713	261.327	226.19	239.143	339.404	239.834	311.013	251.99	296.878	333.585		0.0706327	0.533522	28	20	28.9949		NM_023383	Aadac	614.857	589.153	478.777	366.014	367.787	327.02	318.394	302.397	426.322	406.207	349.429	425.117	428.426	380.231	369.148	445.266	461.662	477.634	427.099	338.145	338.374	343.181	346.526	363.596		0.00302354	0.0594106	28	1	69.3651		NM_023383	Aadac	0.00168875	0.274022	0.113262	0.706223	0.00464465	0.506232	0.0100898
NM_134164	Syt12	0.128303	0.0532338	0.272949	0.0751927	0.0323693	0	0.027105	0.141649	0.10286	0.210326	0.215944	0.232726	0.0346898	0.295979	0	0.0924858	0.0145178	0	0.0527053	0.30402	0.0844216	0.168597	0.0417529	0.0401395		0.114288	0.74381	20	1	0.0728622		NM_134164	Syt12	0.0214589	0.200209	0.153528	0.182618	0.0781398	0.258895	0.0705379	0.0222657	0	0.023068	0	0.103961	0.186058	0.0454643	0.0515726	0.147589	0.163312	0.05496	0.176317	0.0755607	0.0730389	0	0	0.0285965		0.0385934	0.301251	26	7	0.0552532		NM_134164	Syt12	0.00202135	0.452604	0.0474007	0.338299	0.00168933	0.863705	0.0100933
NM_009653	Alas2	5.43748	2.65569	5.20682	4.60015	3.67678	0.000880742	1.93627	5.38619	5.72504	6.04087	4.10933	4.28684	4.78236	7.8891	0.00133419	3.834	8.04368	6.98222	7.50659	2.76761	6.49714	3.60111	4.80125	6.80006		1	1	28	24	1.32783		NM_009653	Alas2	44.0039	35.2297	39.8845	27.7035	33.7057	29.2942	19.7758	23.0636	25.8893	25.7519	12.1954	37.8692	38.8633	39.2953	38.8913	41.0173	48.4179	33.0438	48.4628	19.3439	21.2258	15.2578	26.5425	21.3017		0.00501074	0.082448	28	1	9.74704		NM_009653	Alas2	0.0439418	0.978144	0.00169167	0.00542945	0.0318914	0.126131	0.0101072
NM_010637	Klf4	0.721173	0.364568	0.501799	0.548936	0.385107	1.42645	0.292932	0.350072	0.13345	0.439482	0.411383	0.75461	0.41257	0.640233	0	0.485643	0.737787	0.579639	0.478583	0.202274	0.273787	0.528647	0.203078	0.274712		1	1	24	7	0.136619		NM_010637	Klf4	0.116015	0.108242	0.0830039	0	0.126823	0.229158	0.457788	1.20449	0.315506	0.5487	0.484925	0.49455	0.181144	0.491816	0.334659	0.227964	0.0981388	0.217924	0.260101	0.435739	0.500301	0.236762	0.266497	0.15456		0.0313002	0.264923	28	20	0.253216		NM_010637	Klf4	0.0154021	0.157386	0.48829	0.575278	0.00169326	0.27448	0.0101166
NM_025553	Mrpl11	8.05324	6.67082	7.57197	6.98313	7.62706	3.43826	6.3622	9.92506	8.20301	7.8516	7.80107	7.11388	9.32147	7.66383	1.8937	8.40105	7.30395	8.32308	8.7784	6.61874	6.88795	8.30775	7.62668	7.8577		1	1	26	21	0.977519		NM_025553	Mrpl11	7.5991	7.31957	7.25803	3.62781	6.0746	4.6437	4.55683	5.21115	4.59039	4.91655	2.6062	5.52713	6.12467	6.15322	6.07044	6.1851	7.72028	8.67294	9.08258	4.27196	3.60094	3.28746	3.27631	3.96349		0.0162831	0.173997	28	4	1.10509		NM_025553	Mrpl11	0.00498174	0.0698144	0.504361	0.373178	0.00169432	0.0557178	0.010123
NM_016661	Ahcy	718.28	737.491	804.765	1001.93	1000.42	466.655	1227.36	1175.19	1097.01	1201.95	1161.94	956.047	718.14	945.805	291.627	933.62	1018.7	1016.59	1290.54	1095.52	1272.42	1016.1	870.454	785.429		0.00103343	0.0354204	24	15	190.111		NM_016661	Ahcy	331.602	315.733	368.527	220.463	441.323	396.066	439.142	827.399	263.666	323.856	189.323	456.132	591.334	436.666	529.726	348.377	619.627	746.071	997.846	406.705	498.696	475.793	373.638	204.232		1	1	20	14	115.063		NM_016661	Ahcy	0.174127	0.00169849	0.995789	0.00321282	0.252503	0.0145266	0.0101477
NM_010236	Fpgs	101.669	106.836	70.359	52.7381	48.907	28.1668	73.293	97.5835	112.898	96.2433	92.4395	118.126	110.894	105.325	58.6537	52.6663	47.1191	58.5721	86.3089	84.1609	99.5377	116.455	88.8625	95.7156		0.000584053	0.0246501	22	0	30.6632		NM_010236	Fpgs	58.8376	53.6816	22.0194	27.6417	35.3612	19.2628	26.9983	40.3492	30.8654	36.528	41.2877	85.9385	90.8858	61.8548	52.9037	26.718	36.945	30.9507	43.6254	26.5747	43.4111	53.9644	42.9844	36.4874		0.0473939	0.34375	26	25	16.1335		NM_010236	Fpgs	0.0641551	0.00170956	0.985199	0.00474988	0.0392402	0.538707	0.0102137
NM_175478	Lrfn3	2.90279	2.8696	1.13524	0.93405	1.00997	0	2.65848	6.08808	4.22858	5.08092	6.71009	6.96261	5.38822	2.70768	2.01744	0.900056	0.536572	0.464281	1.54546	3.94286	5.27394	5.10152	2.65035	4.89321		6.48215e-05	0.00607007	26	21	2.8786		NM_175478	Lrfn3	2.305	1.295	0.731483	0.492182	0.881112	0	0.625037	1.69927	0.612755	0.959029	0.554904	3.76956	4.6243	2.68039	2.60217	1.04702	1.06963	0.57144	1.90866	0.72726	2.64455	3.0097	1.70789	0.726251		0.896695	1	26	25	0.678136		NM_175478	Lrfn3	0.0350225	0.00171586	0.972552	0.00600086	0.0257986	0.752078	0.0102511
NR_045886	Gm10658	3.4654	4.95627	4.79947	5.52421	4.54834	8.02965	8.32283	8.81916	9.64687	7.14177	7.79711	5.22366	4.37857	4.67225	0	4.81894	4.47216	4.75358	9.02907	6.65574	7.52765	6.17124	7.76851	6.57295		0.0007792	0.0297714	26	15	2.26808		NR_045886	Gm10658	5.84525	5.91149	4.54493	2.17325	5.29575	2.71051	5.00545	7.19574	4.90182	6.04687	3.92996	4.36984	4.64394	5.37489	5.77788	5.25611	5.0532	5.24551	6.00755	3.26649	6.04251	5.61596	6.77972	4.04927		1	1	26	21	0.593828		NR_045886	Gm10658	0.00366101	0.173018	0.2757	0.834323	0.00171904	0.876562	0.01027
NM_001252439	D16Ertd472e	1.26226	0.824795	0.590278	0.90665	0.574166	0.004784	0.619585	0.615626	0.454097	0.707176	1.00522	1.78992	0.969544	0.552166	0.00683234	0.604267	0.633158	0.976435	1.01336	1.10262	0.776087	0.705386	0.398926	0.867828		0.0385934	0.361885	20	1	0.263761		NM_001252439	D16Ertd472e	1.71634	1.87393	1.63668	0.00433473	1.16716	3.65e-05	3.20724	0.65644	0.00381605	0.000953917	0.00449182	0.947081	1.06069	1.51e-08	0.592728	1.67105	1.45988	1.07883	2.00212	1.43619	1.66731	0.00310005	2.83e-05	0.00412924		0.300743	1	28	4	0.49013		NM_001252439	D16Ertd472e	0.0445432	0.00172642	0.978186	0.0055115	0.0371199	0.00556881	0.0103139
NM_001162996	Eml2	4.6615	4.24644	3.62729	5.56102	5.51425	1.71736	2.13607	4.28597	2.42305	3.56736	3.74248	5.43468	5.12116	4.05387	3.16062	4.33186	4.59142	3.39517	1.96265	1.56857	3.01854	2.4894	3.66625	3.08259		0.0706327	0.533522	26	1	0.946766		NM_001162996	Eml2	1.088	1.88171	1.25971	2.63342	1.99004	0.669243	1.44126	1.03347	0.356123	1.16905	0.667801	1.23983	2.81114	2.99252	2.36263	1.66633	2.65876	1.77775	1.77477	0.525507	1.09127	0.326269	0.220009	0.638252		0.00501074	0.082448	26	6	0.297126		NM_001162996	Eml2	0.0148964	0.0129105	0.850788	0.0579471	0.00698458	0.00172799	0.0103233
NM_018820	Sertad1	1.7176	3.10587	2.77254	6.84509	4.84807	0	2.05169	7.90581	5.78901	5.56931	3.93875	4.18324	3.23847	2.51231	0	5.56694	2.49281	2.69822	6.712	3.86282	6.60674	3.30535	2.34506	1.65686		1	1	26	20	1.46119		NM_018820	Sertad1	3.88223	4.23829	2.64916	1.02744	1.64633	1.97492	0.727603	1.73347	1.13848	0.847231	0.489145	1.52605	1.32761	3.45546	2.75693	1.743	3.48251	2.81751	3.08615	1.23553	0.976815	0	0.301738	0.348296		0.00136277	0.0366247	28	4	0.930644		NM_018820	Sertad1	0.00172933	0.170691	0.199567	0.946608	0.00340388	0.151774	0.0103312
NM_025397	Med11	6.3989	4.6465	4.66384	6.20248	5.77412	0.140984	4.27818	11.5732	5.97719	6.47455	8.76595	7.74175	7.4548	6.07877	5.4268	5.77006	4.61412	4.39715	6.99469	2.73834	6.5156	6.44951	6.26115	7.84537		0.0385934	0.361885	26	23	1.08843		NM_025397	Med11	9.53033	9.51027	6.77281	4.77705	6.30443	5.86582	6.13081	4.57354	3.34815	3.8052	2.90953	6.0393	5.94491	6.55656	5.28891	4.02963	7.78266	6.25331	7.48096	3.28921	6.10639	3.72481	5.24228	4.43182		0.103671	0.570239	28	3	1.70474		NM_025397	Med11	0.00850808	0.454457	0.127326	0.547779	0.00172981	0.88937	0.0103341
NM_027442	Ddo	8.70389	10.1138	7.34475	9.37461	10.4361	20.171	12.4044	9.05482	12.22	9.20282	9.13498	9.35287	9.3512	7.42365	9.28322	9.3562	12.2596	9.00631	10.0559	8.11421	9.78293	9.97861	12.2132	9.66081		1	1	28	14	1.43263		NM_027442	Ddo	13.314	9.05822	9.90501	17.414	14.5135	17.767	14.2329	11.598	17.3029	17.4012	16.4624	12.8301	10.6098	9.94062	7.76085	8.89014	7.73486	8.35005	7.9959	17.0097	16.7147	16.0383	16.9966	19.7142		0.0313002	0.264923	28	18	2.37001		NM_027442	Ddo	0.0257157	0.304677	0.374129	0.914802	0.00173826	0.0099171	0.0103843
NM_021028	Tk2	1.74536	2.39003	4.18285	3.94151	6.5647	0.000405164	1.84042	5.3694	2.4524	4.18138	6.85812	7.9392	6.3169	4.59711	0.000505995	8.7049	7.23532	3.47123	3.07342	4.8242	3.66299	3.3383	6.35956	4.21266		1	1	26	20	1.82492		NM_021028	Tk2	5.06361	5.76174	3.90938	5.09346	5.43934	4.2821	4.43333	3.52902	3.62501	2.08778	2.71737	4.56839	3.8566	3.63304	5.97676	6.78951	3.92085	5.94959	3.87022	4.84948	3.81975	4.12273	0.00029304	1.22571		0.00233065	0.0510089	26	7	1.0039		NM_021028	Tk2	0.0665502	0.985624	0.00174064	0.00476877	0.0525693	0.0959788	0.0103985
NM_001194941	Dlc1	0.385943	1.10496	2.83205	5.01349e-05	0.212176	1.31967e-05	0.220749	1.79872	1.13989	0.797747	2.6709	0.722197	2.86452	3.58472	9.38179e-05	1.80286	2.20203e-05	0.576198	1.44146e-05	6.61472e-05	0.62084	0.769721	0.2715	1.43149		0.0473939	0.415782	28	25	0.564083		NM_001194941	Dlc1	0.000399337	0.000326259	9.37e-05	3.40421	0.920974	7.62e-05	8.02e-05	4.34e-05	0.785624	0.731677	0.000715797	0.897726	0.989116	0.455643	5.64e-05	0.000163791	0.54647	0.000105602	0.429526	0.0006981	7.29e-05	0.000444275	0.00014287	0.000250158		1	1	28	24	0.242854		NM_001194941	Dlc1	0.337555	0.00175459	0.998469	0.00256603	0.211274	0.899213	0.0104815
NM_172529	Gnptg	19.4434	19.1435	15.7616	15.7662	17.7445	13.5096	16.1197	26.2994	22.1125	18.5326	22.5962	19.2052	19.9266	17.2668	1.91605	16.9978	14.9588	18.7153	20.2085	15.0691	17.6949	20.4716	17.9116	21.1443		0.124904	0.765184	28	20	2.44072		NM_172529	Gnptg	20.6433	21.6784	14.4145	11.9707	13.3984	13.6307	10.572	16.7624	13.3785	15.061	9.45328	16.5454	16.054	17.9957	17.59	17.7846	19.2755	20.5848	17.0304	15.1414	10.1293	12.7283	9.30872	13.8315		0.0252806	0.232388	28	3	2.00478		NM_172529	Gnptg	0.00176044	0.220917	0.15375	0.876501	0.0021146	0.444356	0.0105163
NM_001198789	Ccpg1os	11.9165	18.0869	20.0993	18.2702	19.2156	62.0604	15.2128	12.6208	14.8069	13.7965	10.7894	10.203	17.8487	15.9411	22.9417	15.9614	19.408	15.4565	17.9449	8.00946	9.45822	9.5257	14.6485	14.7832		0.000322162	0.0165224	22	9	4.02139		NM_001198789	Ccpg1os	19.7069	19.6997	14.7196	18.7289	18.9522	29.9877	15.3186	17.2939	12.8712	13.3002	14.6595	19.096	14.9921	21.7314	19.9785	16.1002	17.1489	18.135	12.753	12.5186	15.9064	31.9741	22.8205	12.3416		1	1	28	6	3.13779		NM_001198789	Ccpg1os	0.133025	0.993727	0.00176323	0.0037029	0.0697102	0.368798	0.0105329
NM_010173	Faah	33.7047	36.4265	30.7075	36.1747	31.7777	37.0222	33.5577	47.5628	33.4434	41.7334	45.0019	34.69	40.7864	35.955	33.572	37.8744	34.2578	32.9457	32.5486	29.9882	38.6352	37.101	37.267	39.5259		0.179365	0.957831	28	22	3.67116		NM_010173	Faah	39.2116	50.4309	34.298	34.9231	35.4348	35.1938	31.3465	32.7592	31.208	32.9398	31.9434	42.3585	38.6892	31.1326	40.1681	39.3392	46.0648	39.4288	28.8262	23.7737	33.8737	29.9536	28.8128	31.3195		0.0129827	0.149466	28	3	2.47162		NM_010173	Faah	0.00176881	0.0355562	0.481734	0.275148	0.00378595	0.76959	0.010566
NM_026452	Coq9	58.2762	62.7106	64.3111	70.7641	68.3878	39.8426	51.8224	64.4257	59.0721	62.6637	64.6377	62.8533	77.3566	67.9621	42.3053	66.6156	64.746	67.1922	63.6169	55.1655	59.0434	56.3399	59.9321	64.1575		1	1	26	4	4.56353		NM_026452	Coq9	52.35	51.4352	59.2695	34.681	50.1	36.4867	33.1841	40.7017	34.3865	40.1992	34.5188	48.6165	58.7084	51.34	61.9444	65.0974	61.2191	70.1268	76.5298	36.9258	35.4134	28.7163	43.3044	34.9615		0.0252806	0.232388	28	3	10.5029		NM_026452	Coq9	0.0340842	0.00316074	0.960573	0.0110728	0.00178029	0.00219512	0.0106343
NM_026935	Sult1c2	7.61781	9.31964	11.329	12.4053	10.2161	4.80607	4.39805	6.42596	3.46012	5.65984	4.77454	4.27844	6.92149	8.40807	10.812	9.7025	10.692	9.90063	7.24955	4.66403	4.47551	5.06895	4.79106	8.76501		0.000584053	0.0246501	24	7	3.19538		NM_026935	Sult1c2	1.65277	3.27798	2.77218	3.73812	2.90293	3.48721	3.53058	2.49121	1.85124	1.77444	2.30678	2.19792	1.71527	2.15074	3.3231	3.6501	3.07692	6.00946	2.91846	2.12155	2.76629	2.05686	0.888715	1.5755		0.000584053	0.0216907	26	9	0.878884		NM_026935	Sult1c2	0.00178119	0.0271273	0.523528	0.21803	0.00323075	0.427137	0.0106396
NM_181401	Tmem64	7.44428	6.92337	7.34124	5.89423	6.38728	5.5284	9.43926	14.5907	9.02277	12.0068	17.0657	10.0208	11.5114	7.6996	5.80284	6.87017	7.79397	6.74055	9.28839	10.9172	10.9461	9.96945	11.9585	10.8086		0.0007792	0.0297714	26	21	3.29905		NM_181401	Tmem64	10.6489	10.5821	10.2625	8.27367	9.15886	13.5476	12.3631	14.1581	13.9494	14.5952	15.027	12.756	10.4697	9.1682	9.24463	10.6395	9.00448	10.0322	10.0533	13.3486	12.3044	15.3088	15.1542	14.8365		1.57188e-05	0.00256782	26	20	2.31539		NM_181401	Tmem64	0.236443	0.997218	0.00178789	0.0030053	0.449765	0.0522627	0.0106795
NM_001024922	Ddx49	5.36522	5.89526	4.71348	5.19174	6.82398	3.60454	3.83073	8.67548	5.30226	5.90247	5.90025	5.55273	7.62936	4.82054	1.82059	5.42439	5.07854	6.68818	6.90292	5.9523	6.14415	6.46673	4.59703	7.15029		1	1	26	21	0.840743		NM_001024922	Ddx49	7.71434	11.5887	8.10656	4.36788	7.37609	9.25641	4.52279	4.75966	3.07873	4.16268	3.97206	7.33472	5.86902	5.84672	6.9123	6.69296	9.32824	8.809	8.24776	6.17142	4.83677	6.42627	4.4478	4.46237		0.00814182	0.110536	28	5	2.225		NM_001024922	Ddx49	0.00373201	0.101461	0.392051	0.5464	0.00178889	0.191306	0.0106854
NM_001289461	Hgf	0.971584	1.90682	1.22676	0.764753	0.664849	3.43492	0.930676	0.247647	0.986655	1.26054	1.33691	1.807	1.01385	1.2476	2.01455	1.52164	2.53004	1.80974	2.2236	1.54613	0.430187	0.681386	1.93093	1.65341		1	1	24	9	0.333214		NM_001289461	Hgf	0.534849	0.779581	1.49456	0.726372	0.762304	1.18442	5.05135	1.95293	3.86491	1.54759	2.93619	0.0167377	0.566976	7.21e-05	0.921415	0.319722	0.806533	0.797195	1.35548	2.21447	0.542378	3.05317	2.04284	1.0048		0.0203328	0.202712	26	16	1.02814		NM_001289461	Hgf	0.00468681	0.0194714	0.690645	0.122553	0.00179201	0.546252	0.010704
NM_139154	Rab40c	2.01293	3.05277	2.51531	3.00737	3.13822	1.91768	3.00354	5.04196	3.7596	4.01802	4.63696	4.11427	4.55572	2.74221	4.08605	2.77145	2.75259	3.30098	2.89479	3.38748	3.31243	2.89933	3.61277	3.705		0.213814	1	28	20	1.09485		NM_139154	Rab40c	3.05151	3.09134	2.00141	1.93761	2.49443	2.17246	1.11626	2.05593	1.40104	1.96757	1.82111	3.32123	3.08029	2.22102	2.88978	2.56925	2.83069	2.75548	2.67585	1.77372	1.78249	1.80921	1.33483	1.35386		0.00814182	0.110536	28	2	0.587245		NM_139154	Rab40c	0.00240936	0.0860065	0.368519	0.528073	0.00179254	0.825999	0.0107072
NM_001290376	Camk1d	26.3186	35.1984	32.0054	31.7939	16.8676	12.9104	15.6418	20.3805	21.7496	30.2503	36.9536	25.8248	30.717	35.6253	40.2673	42.211	24.7708	12.1759	9.88048	10.1574	17.7999	35.0115	32.9365	37.069		0.00233065	0.0602807	26	25	7.86925		NM_001290376	Camk1d	14.1975	10.9649	16.1691	20.1976	15.32	3.87551	6.89661	8.55754	9.3943	18.8819	21.319	29.0057	28.0408	17.3188	17.5739	18.7714	8.33869	8.27629	5.37074	3.64888	9.81561	13.275	18.7267	23.8566		0.000125703	0.00828978	26	24	6.22827		NM_001290376	Camk1d	0.380333	0.166128	0.882531	0.275799	0.452683	0.00179332	0.0107118
NM_029955	Ccdc93	0.00243435	0.000139903	0.00547077	5.74403e-05	0.00267959	1.44384	0.00687402	0.000241379	0.00648715	0.000310105	0.000514765	1.1362	0.000265436	0.000399497	1.22724	0.000287154	0.0189924	0.00063747	0.0132687	0.000316867	0.00173312	0.00022841	0.0027589	0.00060796		1	1	20	14	0.00449243		NM_029955	Ccdc93	0.000361459	8.05e-05	8.26e-05	0.00105209	0.799028	1.01775	1.94443	0.000340138	1.69899	0.00155759	2.24171	0.0121077	0.00754391	0.000152528	0.00128221	0.000290221	0.000775572	0.000474976	0.381796	3.32e-05	0.00698443	0.99315	2.003	1.6439		0.0313002	0.264923	28	18	0.57002		NM_029955	Ccdc93	0.214715	0.996768	0.00179335	0.00312969	0.938646	0.785223	0.010712
NM_001291141	Rabep1	8.85236e-12	0.000255249	0.000398428	0.0192033	1.83627	10.7544	0.000196996	0.433484	2.75975e-08	4.5507e-06	0.000137674	0.00088265	0.474672	0.000734324	9.97813	6.64354e-05	0.00011354	0.00100681	3.13345e-05	0.000620493	3.13344e-06	0.000248294	0.00238514	0.747141		0.0203328	0.244834	20	10	0.00710145		NM_001291141	Rabep1	4.77649	4.84832	0.000726315	0.000726747	0.000828277	5.84961	8.3341	2.30849	3.40283	0.0058147	4.45091	0.000336928	1.56312	0.000389067	0.00189588	0.0479755	0.0655152	1.15656	0.000225008	4.97681	0.0838088	0.00788918	2.28e-08	0.0119437		1	1	26	16	2.12464		NM_001291141	Rabep1	0.288845	0.997971	0.001795	0.00279118	0.980509	0.140689	0.0107218
NM_001042675	Rbpms	16.9305	14.0861	14.0731	9.1081	8.86963	3.4617	23.918	11.4046	13.8162	18.1347	13.3675	17.1969	15.5426	12.9452	23.2557	12.986	10.6987	5.0523	13.091	15.8752	9.61257	14.3222	14.4636	21.722		0.0706327	0.533522	24	23	2.04177		NM_001042675	Rbpms	25.775	29.5483	24.8059	20.7301	26.8421	14.7355	11.2559	23.2133	8.37816	15.9199	10.9944	21.7856	22.8147	30.8201	26.2842	32.3578	19.8763	21.2417	18.9437	12.2589	23.9386	5.37735	18.0111	22.8543		0.0103049	0.128395	26	3	7.63053		NM_001042675	Rbpms	0.00418289	0.597284	0.034972	0.214163	0.00179806	0.167931	0.01074
NR_033219	BC020402	0.750034	0.766196	0.716007	0.580523	0.999814	0	1.24932	1.35668	0.728907	1.1422	1.03017	1.01829	0.962102	0.914094	2.97555	0.91549	0.492345	0.619034	0.908425	0.684517	1.054	1.0653	1.57278	0.513584		1	1	26	19	0.265875		NR_033219	BC020402	0.860071	1.32729	0.97636	0.938568	1.05887	0.364086	0.290657	0.68924	0.327114	0.53314	0.740024	0.832759	0.460304	0.702976	0.743127	0.649786	0.672994	0.706596	0.495814	0.388249	0.338348	0	0.265841	0.616018		0.0103049	0.128395	26	4	0.286681		NR_033219	BC020402	0.072604	0.949737	0.0133334	0.0351404	0.00180041	0.817144	0.0107539
NM_181586	Sirt6	2.64651	0.690477	1.12451	1.46088	1.37742	0	1.06859	1.287	0.91827	1.26204	1.11386	1.66423	0.995973	1.27984	0	1.35735	1.29764	1.24179	1.51468	1.44302	1.83136	1.12981	0.895738	1.46432		1	1	22	19	0.205787		NM_181586	Sirt6	0.979888	1.26641	1.12224	0.742265	1.51319	0.481333	0.82937	0.54557	0.321189	0.000896039	0.649499	0.382506	1.05027	1.02184	1.4461	0.908872	1.24034	1.1253	1.11412	0.00103568	1.09162	0.578569	1.74e-07	0.463117		0.00390216	0.070267	28	4	0.436222		NM_181586	Sirt6	0.0021027	0.251845	0.144127	0.808987	0.00180115	0.118742	0.0107583
NM_026036	Cmtm6	22.4507	20.7036	20.1732	17.8573	20.9838	10.4396	15.987	22.8893	18.6202	19.2924	26.5764	24.3513	23.0492	20.6611	17.3069	19.9446	18.6824	16.5966	14.7393	20.3683	20.7456	19.8034	21.5476	21.4283		0.00501074	0.0996259	22	1	2.45083		NM_026036	Cmtm6	28.851	22.7341	30.4485	29.1821	30.7212	20.7936	21.4169	17.041	22.5073	21.5325	26.4663	22.1287	30.4245	31.0691	30.3617	30.2415	24.2344	21.0704	27.0709	21.9606	21.036	21.2713	29.6503	35.4067		0.00640261	0.0953108	22	6	5.15757		NM_026036	Cmtm6	0.00510365	0.142682	0.359632	0.672226	0.00180184	0.506246	0.0107624
NM_001042591	Arrdc3	31.6162	44.5709	49.4995	64.3242	53.4554	19.3144	34.896	18.5654	9.74846	21.1301	15.2025	18.0164	20.4368	31.7711	72.0304	26.42	47.4319	30.006	24.1499	23.906	14.7	19.1288	29.3365	23.9819		0.00043513	0.0203734	24	7	12.2037		NM_001042591	Arrdc3	13.1107	56.9053	35.5082	174.774	37.7665	58.9128	26.8803	30.812	20.0332	19.1426	11.9633	26.6988	17.8634	60.3298	60.463	49.5961	36.532	30.4479	29.139	53.1513	33.5477	24.5314	28.6985	27.1441		0.0103049	0.128395	24	8	14.7417		NM_001042591	Arrdc3	0.808419	0.00180916	0.999717	0.00187844	0.512597	0.725137	0.010806
NM_144958	Eif4a1	92.0841	85.7435	84.3949	104.597	124.558	103.01	76.6782	144.153	92.1612	90.993	120.264	106.642	100.742	90.2564	0.0209104	97.5509	100.1	118.125	143.39	130.394	111.795	101.821	90.5034	102.139		0.3549	1	24	15	10.7296		NM_144958	Eif4a1	158.047	147.706	144.301	80.0292	115.74	129.257	111.6	91.7133	93.4273	98.0193	93.5665	106.052	104.121	104.802	126.149	130.263	143.144	145.345	142.546	118.557	98.9953	89.8385	91.327	97.8507		0.00103343	0.0312707	28	4	12.4854		NM_144958	Eif4a1	0.00586674	0.750639	0.0142959	0.0861256	0.00181093	0.498544	0.0108165
NM_013581	Cog1	7.91869	7.88912	6.05332	6.0906	7.0917	3.54892	5.4181	7.62112	6.10387	7.038	7.32088	6.41856	6.97514	7.29427	0.410706	6.2747	6.26472	5.47719	4.59328	7.65055	6.77863	6.94519	5.60252	7.54314		0.77427	1	20	1	0.600429		NM_013581	Cog1	5.34142	4.87477	4.40149	3.87084	5.4186	4.35147	2.58227	4.38338	2.65266	3.71065	3.86494	5.15225	6.495	4.64753	8.18634	5.77488	5.78133	4.85943	5.43874	3.17572	3.41471	3.76053	3.53625	3.88425		0.00814182	0.110536	28	1	0.7		NM_013581	Cog1	0.00282759	0.372357	0.0936285	0.545132	0.00181209	0.99845	0.0108234
NM_133726	St13	105.899	127.593	120.825	94.7424	109.21	141.014	136.56	111.115	122.436	136.675	113.945	98.7864	112.86	118.538	161.017	112.574	128.753	103.161	100.252	122.051	122.35	117.054	136.65	107.622		1	1	26	16	11.5772		NM_133726	St13	100.867	71.1929	110.406	141.888	115.626	138.669	144.238	135.187	151.529	149.995	158.133	113.444	107.508	127.763	105.372	96.3126	111.843	104.726	112.822	179.597	163.338	185.756	203.158	139.945		2.26744e-05	0.00322003	28	17	22.7674		NM_133726	St13	0.00181358	0.0416393	0.459849	0.312199	0.006145	0.00867504	0.0108322
NR_028143	Lrrc28	0.77765	1.70933	3.17788	4.33135	4.50158	0.0016245	5.34269	7.67906	5.69385	4.98944	5.06739	2.53315	3.5186	2.46552	0.00235539	2.79439	2.96357	5.29487	6.35681	3.29994	5.32637	4.83824	3.48097	3.10211		0.00233065	0.0602807	24	15	1.50776		NR_028143	Lrrc28	1.23924	2.61001	3.85379	0.00146431	0.934382	0.475885	2.84363	4.59628	2.86827	1.48408	0.00157009	3.5447	1.72019	0.00831631	3.52912	2.52754	4.15397	5.1684	5.14282	0.978219	3.82611	0.00104533	1.70971	0.000383808		0.300743	1	20	17	0.688247		NR_028143	Lrrc28	0.16535	0.00310513	0.992788	0.00603624	0.108482	0.00181511	0.0108414
NM_026444	Cs	52.2981	52.4623	45.3376	42.0735	42.7215	33.1124	31.6944	57.888	45.2406	49.0787	56.9579	69.4001	53.3355	52.9256	30.58	47.1988	33.9532	43.9647	32.6107	52.6326	52.2536	58.7271	38.5399	54.1301		0.0385934	0.361885	22	1	8.33431		NM_026444	Cs	40.3252	43.1266	35.5484	26.5885	37.3576	27.4146	19.5085	26.8518	18.3323	27.4564	15.9924	41.7618	50.1762	36.0266	42.4363	36.4854	40.3263	33.6854	29.2327	17.2003	29.7668	39.639	31.5565	21.7903		0.0579707	0.39086	26	1	9.09962		NM_026444	Cs	0.00181641	0.0165355	0.593644	0.140877	0.00231729	0.673669	0.0108491
NM_145830	Ehmt2	1.48259	1.96203	0.816187	0.504334	2.67113e-05	8.06866e-22	0.642673	1.47026	1.42657	2.00393	0.856642	3.75718	0.952868	0.302221	1.07486e-10	0.296933	0.117471	0.593695	0.79731	0.613463	1.22642	0.780658	0.226676	3.64011e-05		0.0007792	0.0297714	20	0	0.68859		NM_145830	Ehmt2	0.246	0.186477	6.5e-05	6.13e-05	3.64e-05	3.16e-11	7.66e-05	0.271191	8.91e-05	8.28e-05	8.65e-05	4.19e-05	5.53e-05	0.522195	0.525136	6.4e-05	0.340105	4.74e-05	0.182686	5.17e-05	7.36e-05	4.45e-05	8.1e-12	6.18e-05		1	1	22	10	0.0178127		NM_145830	Ehmt2	0.045044	0.00181691	0.977784	0.00577333	0.219322	0.790115	0.0108521
NM_001271357	Flcn	0.0123724	2.79609	0.504895	1.61379	1.85184	1.12126e-07	2.13649	2.28423	3.1881	0.000384143	0.0816788	0.564404	1.40057	1.4537	3.23732	1.44977	1.73673	1.24681	1.20352	0.201296	0.000199619	0.257764	2.35464	0.022469		1	1	20	14	0.792203		NM_001271357	Flcn	1.53536	3.34416	3.25024	2.18886	4.13392	7.95e-05	1.03568	2.44241	1.2117	1.34105	1.69622	1.87616	1.58501	3.097	3.47168	4.32091	4.00021	1.78655	1.588	1.75191	1.46981	2.50051	0.818804	1.60292		0.0473939	0.34375	28	4	0.977872		NM_001271357	Flcn	0.734593	0.999648	0.0018219	0.00196505	0.659759	0.0279767	0.0108818
NM_011956	Nubp2	14.2683	9.88804	11.3084	10.9792	13.643	5.34325	10.8989	23.3438	12.3461	21.6458	19.9109	16.9264	18.5146	14.8372	5.20725	11.6993	9.73358	11.4308	17.5229	14.093	17.8209	13.5053	14.8212	19.55		0.0203328	0.244834	28	20	4.43207		NM_011956	Nubp2	19.5377	18.6319	12.396	6.17836	15.0756	11.9932	13.7014	13.089	9.51467	10.7154	8.93036	13.2467	15.5498	11.9089	16.5277	15.0596	20.0678	13.855	20.4484	14.0194	12.829	15.9935	10.3528	11.0524		0.417449	1	28	4	2.0145		NM_011956	Nubp2	0.00182349	0.168692	0.206862	0.930137	0.00205445	0.198838	0.0108912
NM_175523	Ppm1k	17.6727	23.8029	24.1407	20.4229	19.7216	16.7049	19.5002	10.1224	14.4608	13.6865	14.09	9.06078	23.0124	16.7951	34.4509	22.3589	25.8845	13.1069	9.215	5.79405	9.62118	10.3133	27.2025	13.7429		0.0162831	0.213338	24	6	6.36668		NM_175523	Ppm1k	18.5862	12.5775	21.5492	44.005	21.2753	17.5585	22.5976	22.6245	23.5727	24.9047	25.8908	23.865	19.6256	28.0792	18.4812	20.7449	14.9354	18.2719	11.8033	13.4173	19.869	26.3477	16.5008	22.2314		1	1	26	18	2.85551		NM_175523	Ppm1k	0.0296706	0.296103	0.403934	0.869929	0.00182474	0.893422	0.0108986
NM_024207	Derl1	23.1796	21.5925	22.8089	25.1352	25.8847	23.1881	16.9533	36.0356	24.4722	28.1415	32.951	24.9004	26.4307	24.8895	14.2118	27.1005	21.5472	24.4986	24.5926	24.7425	25.9696	24.1422	19.097	24.951		1	1	26	20	3.42112		NM_024207	Derl1	20.4858	22.6681	20.9066	18.8836	24.0856	19.8439	16.138	17.6804	12.9666	14.5281	10.1053	19.544	23.7923	21.6117	21.4774	21.4927	23.5441	23.0781	24.5499	16.5734	18.1843	20.0571	19.2563	11.617		0.0203328	0.202712	28	6	3.2592		NM_024207	Derl1	0.00187549	0.268707	0.123872	0.739368	0.00182956	0.31512	0.0109273
NM_175312	B630005N14Rik	2.39	1.44298	1.66429	1.55725	2.13744	2.35109	2.46217	2.10487	1.97935	2.21768	2.88718	2.43868	2.37421	2.19741	5.21933	2.18114	3.16762	1.46845	2.63972	1.60984	2.72315	1.87246	2.81107	2.57817		1	1	26	19	0.311537		NM_175312	B630005N14Rik	2.85288	2.47367	2.71634	3.66524	2.40929	3.47383	4.13327	4.39827	3.79643	3.44632	4.13609	2.56984	2.63041	2.53907	1.86757	3.11683	2.09813	2.77851	2.55377	3.84099	3.25357	4.75971	3.52824	3.08846		0.00501074	0.082448	28	15	0.763739		NM_175312	B630005N14Rik	0.0435963	0.976944	0.00183186	0.0058929	0.0698424	0.194911	0.010941
NM_009562	Zfp62	3.88542	6.09866	5.27709	6.18004	7.51891	9.52894	6.23024	5.70997	6.50388	5.91828	5.61607	6.38204	5.93697	7.07865	10.0133	6.46818	7.16351	5.44965	6.0856	8.74005	6.16343	7.23938	8.13524	5.93279		1	1	26	12	0.607574		NM_009562	Zfp62	7.49864	6.91408	6.89048	7.22763	4.35039	9.46457	8.18604	7.20986	12.3023	11.7486	11.0907	4.9067	6.60364	6.51243	6.17465	5.49357	4.92117	4.81541	4.75154	7.87077	7.80647	10.2438	10.1	7.91585		0.0162831	0.173997	26	19	1.14051		NM_009562	Zfp62	0.00226387	0.110355	0.312681	0.651451	0.00183681	0.111781	0.0109704
NM_009091	Rps15	379.112	307.801	354.602	363.678	384.546	241.947	311.751	600.115	414.474	370.816	439.907	326.429	342.668	328.456	152.324	385.017	249.593	389.562	522.649	412.328	385.983	403.774	295.099	393.43		0.300743	1	24	17	35.5296		NM_009091	Rps15	310.63	387.775	240.934	132.504	246.815	113.25	114.951	197.319	119.308	139.121	105.942	203.2	289.034	231.24	242.439	276.342	362.703	357.361	377.582	163.533	188.655	154.891	150.144	131.588		0.0313002	0.264923	28	4	88.6026		NM_009091	Rps15	0.0027827	0.00203328	0.827844	0.0179702	0.00183725	0.00729894	0.010973
NM_008774	Pabpc1	149.066	154.263	138.987	150.451	164.719	292.103	184.323	98.552	125.759	144.344	109.762	119.267	159.351	141.863	178.55	147.337	178.368	140.433	137.633	126.892	125.882	134.202	145.473	146.28		0.0313002	0.317944	20	11	17.1488		NM_008774	Pabpc1	187.714	197.875	212.608	253.731	221.504	207.439	226.149	209.116	218.569	202.136	241.512	179.304	178.839	192.051	210.809	203.601	198.241	221.081	171.414	198.874	204.572	169.747	188.842	257.713		1	1	28	12	18.7051		NM_008774	Pabpc1	0.191776	0.996096	0.00184295	0.00336165	0.196012	0.169253	0.0110069
NM_001289543	Brap	0.9491	0.122367	2.01712	0.109653	0.896925	1.55747e-05	1.32656	1.73353	0.873862	0.716836	1.23224	0.480479	0.651391	0.598121	3.70683e-14	0.588854	0.159125	0.560609	0.621763	0.14007	0.840374	0.778073	0.851689	0.833085		1	1	26	18	0.339739		NM_001289543	Brap	0.309525	0.134052	0.346103	0.619075	0.858188	1.09165	0.42842	1.95704	0.93127	0.408507	3.14e-41	0.423762	0.543614	0.379547	0.361718	0.308555	0.998655	0.769679	1.05468	0.953518	1.02511	3.32e-12	1.3e-21	0.169085		0.0313002	0.264923	22	14	0.405859		NM_001289543	Brap	0.0117864	0.598133	0.0795261	0.335979	0.0018473	0.70113	0.0110328
NM_178711	Plscr4	0.980773	1.19584	1.18055	1.73956	1.36748	2.4227	1.30859	0.936271	1.22083	1.42442	1.13774	1.02634	1.02932	0.893141	3.56508	0.996695	2.38021	0.83593	2.13109	0.964426	1.31144	1.56015	1.55384	1.33228		1	1	22	11	0.266511		NM_178711	Plscr4	1.05763	1.99365	1.19679	3.00018	1.51305	3.43276	5.46328	2.7548	4.88276	2.94673	5.73626	1.84038	1.02933	1.80639	1.21041	0.848289	1.11339	1.41889	1.24147	5.52281	3.64885	2.84106	3.44614	3.22145		0.0252806	0.232388	28	18	1.3936		NM_178711	Plscr4	0.00184744	0.143999	0.238292	0.828605	0.00273098	0.353658	0.0110336
NM_009634	Adsl	3.8948	3.74989	3.66139	3.50997	4.55406	0.550163	3.40163	3.18544	3.57254	3.35915	3.99498	4.4613	4.27461	3.82698	2.11552	4.24171	3.7048	3.76285	3.52329	3.30233	3.95799	3.37119	2.83935	4.07517		1	1	26	3	0.45537		NM_009634	Adsl	4.59166	4.98608	5.23382	3.52303	4.67187	3.44408	2.12263	2.53604	3.04744	2.77173	2.24831	4.19438	4.15777	4.64162	4.47587	4.53036	4.19863	4.43329	5.53405	3.9316	2.8385	2.40001	2.68062	3.5625		0.00302354	0.0594106	28	3	1.26554		NM_009634	Adsl	0.0132211	0.536484	0.116517	0.458165	0.00185152	0.105913	0.0110578
NM_145488	Pex6	16.6289	18.3607	19.594	21.3991	23.1547	6.05587	18.5366	29.6322	17.8044	24.8433	23.0511	17.4562	27.4798	19.1991	6.88066	20.0105	14.8727	21.1676	18.6666	16.7148	21.4491	18.0151	16.4181	18.4508		1	1	26	20	3.31661		NM_145488	Pex6	8.14205	8.95151	10.6665	5.86783	12.0221	7.77287	5.90799	7.71898	2.99227	4.11598	2.85828	10.426	11.4495	8.74294	11.7063	9.83748	16.0978	12.8506	14.6806	5.29482	7.26582	8.10581	3.26058	2.78563		0.00814182	0.110536	28	6	1.59909		NM_145488	Pex6	0.00185435	0.0287034	0.520451	0.226315	0.00395492	0.0304292	0.0110746
NM_172404	Ccbl1	51.5301	36.0726	30.1208	27.652	36.7719	9.15228	20.0571	47.4757	49.1259	41.401	49.2912	40.4085	60.3462	52.2557	19.6	39.4881	19.3466	21.6493	31.479	31.2609	46.3078	46.205	39.2317	30.8785		0.0473939	0.415782	22	0	12.3834		NM_172404	Ccbl1	59.2503	52.6259	35.6261	25.1217	43.8978	27.8288	21.3515	29.0094	15.3909	25.893	17.9372	58.0518	68.2104	44.2406	53.3767	38.552	73.5452	31.7002	44.3812	14.7481	32.3504	31.8344	27.7101	19.0802		0.149943	0.730827	28	1	17.1916		NM_172404	Ccbl1	0.00187002	0.0157318	0.603589	0.133647	0.00391766	0.774482	0.0111678
NM_133803	Dpp3	13.1298	15.3021	14.9981	15.9871	14.7474	5.54369	8.90592	20.4121	13.0512	15.8158	20.4021	18.3809	16.9684	16.1832	8.46285	15.7806	11.5116	10.7385	10.424	13.246	12.0019	15.5568	13.0782	16.9685		0.0385934	0.361885	26	24	1.95487		NM_133803	Dpp3	10.9102	10.3283	11.3245	5.7611	12.1798	8.45621	6.02709	8.22244	5.25019	7.16098	4.15953	12.8563	14.4734	10.0242	13.0658	11.0047	15.8647	10.3378	12.9268	6.54287	7.80615	7.15155	7.71254	5.47868		0.149943	0.730827	26	5	2.6511		NM_133803	Dpp3	0.00356356	0.0394462	0.557565	0.24882	0.00187161	0.17747	0.0111773
NM_001205071	Josd2	4.94082	2.49981	1.4948	2.87445	3.8516	4.69883e-21	2.68201	7.27488	4.22134	5.48645	4.70115	1.09738e-06	3.5839	2.78839	3.15992e-19	4.37981	2.64338	4.98382	4.95215	6.26578	4.27812	3.92786	3.28155	1.79213		0.0252806	0.277346	20	18	1.88069		NM_001205071	Josd2	1.80484	1.19607	1.57715	1.39e-07	3.13367	4.39601	2.81093	2.58e-07	2.99e-07	0.513048	2.25e-06	1.39429	2.59345	3.34161	1.48769	0.87289	2.22891	1.01499	3.15802	0	3.27196	0	1.1e-15	8.66e-08		1	1	26	7	1.07396		NM_001205071	Josd2	0.0267801	0.00187655	0.963286	0.00725138	0.0257148	0.0031949	0.0112066
NM_007707	Socs3	2.87098	2.13846	1.86113	3.29686	3.09499	0	1.81203	1.68697	4.48073	1.82391	3.44158	2.87299	4.15805	1.89258	0	4.83818	1.99669	1.36969	2.91037	3.30094	4.18747	1.92871	2.96975	2.63393		1	1	26	22	0.837221		NM_007707	Socs3	2.55958	2.51003	6.09664	0.0740956	6.52682	0.975332	1.40361	1.33005	0.548854	0.505279	0.662634	0.581886	1.13366	1.24656	2.11454	7.56911	2.76343	1.38291	3.49673	1.2262	1.1861	0.986156	0.539895	1.07817		0.00233065	0.0510089	26	6	1.00828		NM_007707	Socs3	0.00342268	0.00187902	0.849346	0.0154855	0.00312167	0.301577	0.0112213
NM_026402	Atg3	113.178	122.21	110.841	102.419	124.577	280.199	109.83	78.2929	127.372	101.68	76.1524	109.465	85.3475	121.497	198.603	99.7991	146.829	110.975	150.622	102.147	114.531	123.734	113.055	93.9549		1	1	20	14	16.2216		NM_026402	Atg3	96.0892	91.83	92.1352	165.265	138.986	226.17	185.168	141.555	172.471	135.888	183.132	117.959	88.7461	120.024	94.4581	71.6273	79.1422	85.8652	93.0578	182.56	180.029	242.318	205.753	138.204		0.0103049	0.128395	28	17	34.9451		NM_026402	Atg3	0.00494833	0.39844	0.117484	0.578194	0.00188387	0.525464	0.0112501
NM_010751	Mxd1	1.88267	2.29356	1.16928	1.58401	1.07303	1.46251	1.52074	1.2732	1.59349	1.75756	1.70636	1.21478	2.00309	1.68649	4.25684	2.72375	1.87689	0.964572	1.38596	0.808692	1.60963	1.10747	1.40208	1.98403		0.124904	0.765184	28	26	0.293859		NM_010751	Mxd1	0.964309	1.53626	2.10942	1.599	1.61639	1.49399	1.54216	1.58188	0.788614	0.590238	0.753587	1.0929	1.11715	2.08659	1.48433	1.60376	1.65361	1.59511	1.79182	0.452743	0.874404	1.77079	0.494322	0.69268		0.0103049	0.128395	26	7	0.373027		NM_010751	Mxd1	0.0508926	0.80171	0.0701062	0.201059	0.00189512	0.205933	0.011317
NM_138595	Gldc	74.2957	79.7907	53.4092	37.003	23.712	20.9392	80.4855	101.75	85.652	106.992	123.91	115.966	99.9054	78.6513	38.9395	55.8113	28.3278	27.26	50.0976	101.047	102.064	97.685	97.357	92.2819		3.24373e-05	0.00395584	24	21	36.5248		NM_138595	Gldc	52.1045	39.5114	29.6297	31.7193	30.8295	21.9816	35.6547	53.9114	39.2711	54.3733	41.7449	62.7876	64.8524	52.4008	46.3609	38.8618	37.1759	20.9305	30.4649	24.4974	47.4429	57.2619	50.7281	38.5199		0.000584053	0.0216907	28	23	13.236		NM_138595	Gldc	0.00189732	0.122152	0.272666	0.729973	0.002065	0.0475391	0.0113301
NM_177041	Flad1	14.2901	13.7915	10.1504	13.9906	16.6719	10.091	10.6609	17.8708	12.5499	15.1072	17.4654	15.9899	14.8591	12.0356	2.61268	14.1596	11.0554	14.1552	13.5615	17.0048	17.0806	14.4985	11.5872	14.9145		0.3549	1	20	1	1.29577		NM_177041	Flad1	13.2649	15.0015	11.3909	6.38226	11.4358	6.37151	7.26643	7.44379	7.07384	9.09892	5.67352	11.7547	10.5007	10.9313	13.3232	10.8189	14.217	13.3123	14.1059	7.57085	9.88729	6.11106	8.62083	7.96423		0.0473939	0.34375	28	3	2.82278		NM_177041	Flad1	0.00189842	0.0751187	0.363935	0.500593	0.00200425	0.0349236	0.0113366
NM_024267	Ipo4	6.32629	6.77546	5.27203	5.75104	6.85005	2.98032	4.2601	7.17018	5.08906	6.83893	6.21973	5.33567	6.90571	7.25646	2.00658	6.72829	5.66168	6.51193	4.74031	6.73536	7.49603	6.46876	5.50561	6.12818		1	1	28	26	0.784832		NM_024267	Ipo4	5.57907	5.33157	6.68709	4.61579	6.74857	3.99187	2.97033	4.7402	3.78363	3.16557	2.66146	4.86199	5.65721	6.13249	8.16069	6.92866	8.00669	5.67176	5.26387	3.06953	5.09742	6.42364	3.33798	3.27961		0.0129827	0.149466	28	5	1.17745		NM_024267	Ipo4	0.00190301	0.13066	0.26008	0.767112	0.0024347	0.166531	0.0113639
NM_026999	Zfp688	0.84471	0.656887	1.21631	1.19064	0.724285	0	1.2807	2.6146	1.36381	2.24645	2.16385	0.58735	2.42967	1.28692	0	0.970946	0.750957	0.688563	2.16291	0.947482	1.3762	1.49317	0.53301	1.98746		1	1	26	20	0.762631		NM_026999	Zfp688	1.7444	2.59104	1.06422	0.675479	0.886551	0	0.615461	0.33581	0.881859	0.255087	0.470936	1.07183	1.11689	1.02337	1.28	0.855311	1.35762	1.42731	0.722582	0	1.17941	0.0810215	0.363385	0.209406		0.0429937	0.333825	28	1	0.509845		NM_026999	Zfp688	0.00190341	0.0855458	0.34036	0.554611	0.00363023	0.856217	0.0113663
NM_025613	Eid1	7.72381	5.53459	5.54639	4.68415	6.24108	1.46732	4.25353	2.38595	4.82297	4.7502	4.00113	6.79156	4.36218	5.36988	5.19003	4.9478	5.53526	4.00117	4.67747	3.73686	3.31553	4.66033	4.42454	5.07229		0.0162831	0.213338	26	2	1.08432		NM_025613	Eid1	3.71134	3.98759	4.45088	5.46403	5.10698	3.86242	4.96672	4.2399	5.52605	4.41153	6.33481	4.54767	5.20158	5.25117	3.4717	3.17619	3.26181	3.65023	4.56595	5.54399	5.49201	5.48042	4.77832	5.12771		0.417449	1	28	18	6.38378e-16		NM_025613	Eid1	0.0019054	0.632501	0.0126269	0.109321	0.00213857	0.563395	0.0113781
NM_001309645	2310045N01Rik	3.0476	1.18973	2.02444	0.580944	1.19275	7.54071e-273	3.10901	5.74858	3.65571	3.65508	2.21254	2.21146	2.10437	1.09263	8.44308e-06	1.12219	0.986922	1.68272	4.85879	3.38964e-13	3.36425	3.43631	3.36864	2.48339		0.00640261	0.11648	24	19	1.45737		NM_001309645	2310045N01Rik	0.0247298	2.61066	1.15318	1.22168	0.708114	1.02536	8.78e-10	1.80104	1.45252	0.963821	1.09e-17	0.695695	0.548387	1.28195	1.22629	1.66563	0.473634	1.61863	0.716867	2.24125	1.93289	4.62e-54	7.17e-55	0.0150012		1	1	24	13	0.477004		NM_001309645	2310045N01Rik	0.0108817	0.0239127	0.763955	0.114485	0.00192864	0.259214	0.0115162
NM_001008785	Kbtbd8	7.57047e-05	5.26538e-05	7.93222e-05	5.69469e-05	0.425582	0.000101697	0.391853	0.438378	0.364147	0.468349	0.444422	5.28609e-05	5.15654e-05	7.26145e-05	0	3.95779e-05	0.615539	0.346914	0.614114	0.677185	0.409406	0.251908	0.299494	3.94461e-05		0.00233065	0.0602807	22	17	0.309924		NM_001008785	Kbtbd8	0.308128	0.279694	0.287119	9.21e-05	0.556378	7.02e-05	1.82165	0.328865	0.764767	0.657701	0.954886	6.07e-05	0.594	6.43e-05	5e-05	0.415977	5.35e-05	0.258011	1.31726	7.47e-05	7.04e-05	6.35e-05	7.32e-05	1.43878		1	1	28	15	0.338937		NM_001008785	Kbtbd8	0.196174	0.00192897	0.996083	0.00349005	0.0493742	0.0667013	0.0115181
NR_110408	Cyp2r1	1.31181	8.77476e-10	4.99951e-10	2.17357e-06	4.33138e-05	2.64279e-06	0.00049033	2.07847	2.48261	1.08314	0.881909	2.94389e-06	0.758205	2.95263e-11	0	0.463941	0.55802	7.34546e-06	0.392003	1.50986	0.404734	0.65211	0.277717	1.01641e-37		0.00136277	0.0425378	22	18	0.46111		NR_110408	Cyp2r1	0.259946	2.98429	1.72e-07	3.06e-09	4.68e-06	7.47361	5.74e-08	0.376483	3.27e-07	0.858303	0.558932	0.327846	1.07e-05	6.42e-08	2.63e-06	0.631329	0.882532	6.09e-10	0.793828	2.32e-10	1.03e-06	3.22471	2.79e-07	9.11e-12		1	1	20	16	0.214592		NR_110408	Cyp2r1	0.296764	0.00193035	0.997931	0.00297454	0.146644	0.769444	0.0115264
NM_008915	Ppp3cc	2.48274	1.7235	1.78397	2.08102	1.57489	0	1.89762	0.500719	1.1698	0.444253	1.04969	1.34244	1.7686	1.52894	7.71167	2.07596	2.16275	1.88142	1.95439	0.590229	1.37898	0.908577	0.975225	1.5599		0.0103049	0.158704	28	2	0.595187		NM_008915	Ppp3cc	0.531057	1.94404	2.47372	1.98504	1.57837	1.34346	2.20872	1.4983	0.53275	1.81359	1.44349	0.799686	1.9069	1.56598	1.84473	1.85913	0.913893	1.35057	2.07443	1.89519	1.06177	6.14e-05	0.740361	1.57592		0.77427	1	26	5	0.232087		NM_008915	Ppp3cc	0.23264	0.99696	0.00193101	0.00327063	0.578611	0.845459	0.0115303
NM_026538	Ddx56	3.91348	3.62594	3.89059	3.99109	4.9688	3.28906	2.86395	5.27459	3.58853	4.06728	5.05325	5.35342	3.90735	4.13035	1.41328	4.41191	3.76248	4.38263	4.51812	3.65983	4.08599	3.68042	2.87173	4.40125		1	1	26	21	0.550285		NM_026538	Ddx56	3.91436	5.32838	4.07453	2.24504	4.30322	2.43981	2.32023	2.30814	1.42784	2.06945	1.43715	2.81865	3.33822	3.19487	3.7698	5.10699	5.01014	3.61568	4.84101	2.9876	2.59665	2.55356	2.65349	2.10936		9.05964e-05	0.00677954	28	4	1.15592		NM_026538	Ddx56	0.00206744	0.0412857	0.478305	0.299485	0.00193186	0.0205832	0.0115353
NM_028780	Tm9sf1	17.1875	17.3131	14.0445	17.8814	16.2346	20.0358	13.1935	20.7693	15.317	20.5357	21.7082	16.3445	22.3382	16.7872	9.68635	17.1317	17.317	16.3308	18.4923	15.8013	20.445	15.304	17.4868	18.5928		1	1	26	20	2.06468		NM_028780	Tm9sf1	20.7902	23.1404	19.4335	12.9505	21.4972	24.0695	17.9755	17.601	14.3437	12.3174	11.797	18.0973	18.726	20.5849	21.7329	18.4388	24.278	23.5637	18.8169	13.0853	19.025	14.6575	19.4643	14.0456		0.0473939	0.34375	28	5	3.59903		NM_028780	Tm9sf1	0.00242767	0.122776	0.299837	0.696966	0.00193266	0.196142	0.0115401
NM_148930	Rbm5	15.605	17.1082	15.4999	19.0281	19.0388	21.7501	16.5097	11.4787	12.6879	12.3636	10.768	13.86	13.654	19.842	29.5395	14.0871	19.3321	15.2198	14.6849	16.0677	14.2469	16.7926	15.1181	16.7967		0.0252806	0.277346	22	8	2.71677		NM_148930	Rbm5	14.1275	17.2974	13.4114	18.0604	15.4708	18.4361	17.6137	17.822	17.5486	16.6603	15.4594	15.9686	17.1313	14.8259	13.9023	13.7903	11.9498	12.4525	11.1888	12.557	17.7438	17.308	16.4102	16.8427		1	1	28	14	1.47729		NM_148930	Rbm5	0.00193791	0.688073	0.00769399	0.0696407	0.00411066	0.281549	0.0115713
NM_016686	Vezf1	4.57288	5.59205	4.77923	5.0742	5.2101	6.5113	7.12637	3.61666	4.87951	5.77081	4.84067	4.26367	7.0555	6.12015	16.1943	5.39496	7.27274	4.153	5.18153	4.51002	6.05689	5.50487	6.08972	5.52859		1	1	20	10	1.04178		NM_016686	Vezf1	5.54102	3.98613	5.91373	13.3825	8.26702	10.082	13.1181	11.4578	12.4119	10.2278	14.6389	7.84415	7.42318	10.2192	7.05778	6.17246	5.1382	5.61739	5.93257	11.1468	11.3293	13.108	11.1195	11.5203		0.00501074	0.082448	28	17	2.76045		NM_016686	Vezf1	0.00779773	0.746004	0.0201278	0.108097	0.00193813	0.0287206	0.0115726
NM_133910	Tbc1d14	2.54438	3.36479	2.47874	2.10261	1.47297	6.58101e-06	3.5479	3.23317	2.86783	4.84411	4.92874	2.7707	4.42027	3.43686	9.09482e-06	2.89318	2.15178	1.65655	3.21661	3.96958	3.62681	3.39951	4.12719	3.11396		0.0162831	0.213338	24	21	0.902526		NM_133910	Tbc1d14	0.754656	0.615745	3.61267	2.5011	2.26213	1.84726	3.08451	2.95838	2.62741	1.97739	1.9141	2.86375	3.47076	2.37892	3.19267	2.47176	3.19457	3.36504	3.37816	1.34458	3.4685	2.49998	2.49272	2.13138		1	1	26	11	0.52642		NM_133910	Tbc1d14	0.00193877	0.20115	0.179317	0.960461	0.00249173	0.380136	0.0115764
NM_025770	Atg10	1.32736	2.15293	3.43455	3.71651	3.2011	3.69001	1.04867	2.18948	1.60101	2.32248	2.5813	0.809101	2.36317	2.84046	3.75447	3.76639	3.55133	3.41381	3.56967	1.01114	2.02418	2.04276	1.84256	2.46978		0.00814182	0.136517	22	9	0.992226		NM_025770	Atg10	2.41566	3.68519	2.61796	1.91166	2.17842	3.02891	3.12098	1.99352	1.77996	2.04532	2.5602	1.97752	2.51372	3.21971	2.72556	3.78527	2.80393	2.10565	2.55118	1.85371	2.06304	1.80235	2.61178	3.08311		0.254007	1	22	7	0.472722		NM_025770	Atg10	0.0360493	0.829768	0.0409294	0.132316	0.0383759	0.00193972	0.011582
NM_173006	Pon3	46.8118	56.0719	52.7446	47.4587	53.5899	53.6305	57.1369	47.9799	48.5201	57.8607	58.4612	46.4728	57.8384	58.936	51.9883	49.9356	56.5148	44.369	52.7977	51.9586	56.3312	51.7871	58.414	52.4237		1	1	28	26	2.9912		NM_173006	Pon3	45.4943	31.9481	54.3568	57.2669	47.1399	46.2705	64.9461	52.8959	76.136	70.4289	77.4197	55.2847	50.2602	58.3195	47.8446	58.2864	48.4062	50.891	50.4392	60.8762	57.4655	68.2916	66.4632	68.1339		0.0313002	0.264923	26	18	13.2056		NM_173006	Pon3	0.00978781	0.00194187	0.918908	0.0108967	0.0145005	0.00194398	0.0115948
NM_001113565	Serbp1	19.0107	17.3546	16.4177	17.6685	17.7094	25.8885	17.6964	12.1881	17.3963	16.536	11.7253	16.9174	16.0556	16.4997	27.1919	18.1576	20.9739	17.0162	21.9719	16.2008	16.9327	15.7322	16.715	17.9499		0.179365	0.957831	22	10	1.05027		NM_001113565	Serbp1	18.478	12.5924	21.7543	25.7221	24.3919	32.2062	33.2797	23.0981	31.2083	24.8502	32.3864	19.7195	18.4926	25.7289	19.5393	15.3542	15.1775	20.4777	21.7415	30.491	22.8791	26.3159	30.145	27.3687		0.0129827	0.149466	28	17	4.72163		NM_001113565	Serbp1	0.00195127	0.0580399	0.413421	0.403596	0.0091109	0.391954	0.0116507
NM_026009	Ccdc47	55.8448	65.3125	57.2948	54.0517	61.3893	78.6588	61.8151	41.5529	56.0978	59.315	43.3557	60.2352	55.8739	58.8741	100.624	55.7455	71.3005	55.9522	54.0634	70.5032	61.4775	61.5988	64.8836	59.3098		1	1	26	8	4.6155		NM_026009	Ccdc47	58.5383	45.3388	74.1197	80.3417	68.5143	87.2199	93.0051	71.7274	99.6322	91.777	91.417	62.1824	58.2015	66.1847	56.7403	58.9115	47.2078	53.8893	55.7828	76.5637	77.7939	102.485	97.3484	95.9903		0.000236994	0.0127112	28	17	16.2111		NM_026009	Ccdc47	0.00195421	0.165004	0.217897	0.90448	0.0086577	0.062061	0.0116681
NM_133972	Armc6	1.13916	0.980229	0.754363	0.866456	0.547163	0	0.787361	1.95513	1.2614	0.686247	1.67167	1.72533	0.850976	1.21273	0	0.769267	0.556714	0.82131	0.613396	0.96793	1.16375	1.03418	1.18178	0.940371		0.0349468	0.352765	24	21	0.325879		NM_133972	Armc6	0.592487	0.491431	0.529924	0.373568	0.270916	0	0.0723023	0.617211	0.366183	0.176835	0	0.892388	0.62976	0.41968	0.554576	0.484931	0.641739	0.646844	0.78934	0	0.187037	1.64618	0.415685	0.131354		1	1	26	2	0.264152		NM_133972	Armc6	0.379433	0.00195577	0.99862	0.00273934	0.064823	0.451502	0.0116774
NM_025596	Prelid1	121.275	114.553	114.163	132.93	111.715	77.5683	91.6098	145.536	119.861	116.246	125.562	129.751	129.027	106.282	68.2383	144.031	95.7814	137.654	149.904	117.633	125.788	128.683	109.151	115.568		1	1	20	0	13.4533		NM_025596	Prelid1	115.105	135.788	109.972	68.2436	131.446	111.899	78.5167	100.794	45.2524	63.8467	43.5668	107.73	133.028	91.8722	124.304	105.03	141.376	129.935	144.704	76.9555	83.634	78.623	68.4663	52.355		0.0252806	0.232388	28	6	20.9986		NM_025596	Prelid1	0.00195872	0.00684446	0.700731	0.0624035	0.00235352	0.00196361	0.0116949
NM_001282000	Rbl2	13.3197	8.26387	7.68827	15.1109	13.1565	14.5764	14.6399	2.4086	7.49545	8.8159	3.28926	6.91067	13.9709	9.19325	20.9194	15.7296	16.0476	9.93454	4.72572	6.91729	6.78701	9.34554	12.0301	12.9313		0.0129827	0.185761	20	10	5.02827		NM_001282000	Rbl2	8.57986	10.2008	9.59754	17.6962	12.3708	12.4523	15.5162	9.43072	13.7535	11.8628	14.7137	13.1576	10.0973	13.5392	11.4142	10.1644	10.2864	14.6618	8.05007	8.86848	11.415	12.6667	12.3148	15.1858		1	1	26	17	1.65668		NM_001282000	Rbl2	0.0151033	0.909944	0.00467168	0.021742	0.0252845	0.00195932	0.0116985
NM_028151	Skiv2l2	8.12778	12.2064	12.6703	12.168	14.5931	17.8655	9.0148	7.48079	9.57014	10.4094	10.2187	11.7484	13.2021	13.2802	14.8295	10.9459	17.4732	11.4901	13.2508	12.5691	11.1787	10.0125	12.8325	15.0321		0.300743	1	20	9	1.94208		NM_028151	Skiv2l2	10.0676	5.92506	15.4428	15.2132	18.1156	12.6486	22.4569	14.7865	16.6987	16.3709	14.4927	14.8176	12.5404	17.7064	12.9142	12.1874	10.4165	10.9158	13.9128	20.4672	17.5425	23.514	22.5184	17.1247		0.0385934	0.301251	28	16	1.82504		NM_028151	Skiv2l2	0.00196363	0.0484614	0.445126	0.347166	0.00550618	0.201939	0.0117241
NM_176846	Exph5	4.42584	4.29404	3.81114	4.27641	3.82974	3.76981	4.30644	2.83626	3.17631	4.23128	5.75161	3.53344	4.72693	4.39622	4.85795	4.35217	4.3076	3.56906	3.00563	5.85118	4.04955	4.57687	4.71249	4.47178		1	1	20	4	0.445916		NM_176846	Exph5	3.81176	3.62811	4.94225	5.7353	3.4822	3.96222	6.63966	5.91775	7.15579	7.60029	7.31374	5.51056	6.04852	4.91678	5.13068	5.25967	4.64756	3.28704	5.01481	4.39959	7.99982	7.0271	8.63237	6.74118		0.00640261	0.0953108	28	20	1.58322		NM_176846	Exph5	0.00551746	0.109002	0.429126	0.530444	0.0019686	0.041496	0.0117536
NM_052991	Fxyd1	29.4994	13.3966	33.9405	17.8066	21.8911	4.57751e-05	23.0053	25.6224	25.4741	27.6671	21.9183	13.6116	33.1697	5.38788	1.84212e-18	20.8076	10.3035	15.5122	32.9343	16.3703	26.9575	19.0576	12.3454	34.1021		1	1	20	1	7.7407		NM_052991	Fxyd1	11.0529	12.9762	4.0128	9.29928	6.02502	3.24e-05	1.23632	1.7077	2.26807	3.03618	2.13e-11	11.9274	13.7209	13.2243	13.8313	2.89961	13.4114	8.15672	4.86381	2.19e-05	1.08436	33.5522	3.42067	8.08471		0.0203328	0.202712	28	0	5.66868		NM_052991	Fxyd1	0.149116	0.00197004	0.994155	0.00396322	0.00285455	0.950704	0.0117622
NM_025382	Tmem57	11.28	12.0167	13.1477	15.9989	21.3893	23.3206	19.2506	12.7255	15.7538	16.2541	13.7985	12.4078	10.5695	11.1453	14.8352	15.4651	20.7384	21.0589	17.7354	16.5572	15.9886	14.7293	13.1374	12.4525		1.57188e-05	0.00255596	26	12	3.51948		NM_025382	Tmem57	13.2607	10.5167	18.3022	15.5218	17.5456	25.083	22.6492	22.1001	18.0388	18.0223	15.4191	13.3815	11.3141	13.4566	15.3221	16.1672	20.3768	24.8633	22.678	20.8742	19.8783	18.8149	16.6588	14.2757		8.8892e-08	9.65986e-05	24	14	4.61189		NM_025382	Tmem57	0.0706951	0.824797	0.0763973	0.199145	0.0983149	0.00197854	0.0118127
NM_026423	Mri1	7.16477	4.91144	3.43628	5.03251	5.22593	2.43002	3.05711	5.31137	4.52441	4.35076	4.44458	4.40563	5.01453	4.66132	0	4.33576	3.42328	4.96564	4.78038	2.79212	4.09291	4.34542	2.94548	3.74915		1	1	20	0	0.535308		NM_026423	Mri1	4.0818	5.91785	4.16373	2.44071	4.16608	2.7852	2.18629	2.10909	0.875653	1.12358	1.86138	2.61291	4.04934	3.51331	4.38493	3.18059	5.17659	4.84246	5.23414	1.6233	2.79892	1.65269	1.23927	2.24334		0.000236994	0.0127112	28	4	1.45451		NM_026423	Mri1	0.00300915	0.184608	0.239859	0.907563	0.00198014	0.05193	0.0118222
NM_183154	Zfyve1	12.5473	12.4097	12.5784	9.76544	11.2188	10.1216	16.5392	20.8574	19.3844	19.29	22.1047	13.0428	18.178	15.5246	11.8388	14.1048	9.66659	12.5887	12.7604	15.5549	19.2025	14.3415	17.3847	14.3971		0.00103343	0.0354204	26	20	4.93186		NM_183154	Zfyve1	8.43244	8.05192	10.2802	6.00526	9.81171	6.15935	7.87167	13.314	6.74894	7.20634	5.43598	10.4945	12.7676	10.088	9.94083	9.73797	14.1288	10.7036	13.553	5.71008	10.1752	11.6182	7.59665	5.74179		1	1	26	3	1.60732		NM_183154	Zfyve1	0.00428149	0.00198756	0.86388	0.0150631	0.00619443	0.392959	0.0118662
NM_026637	Ggct	8.60705	8.17931	4.94174	4.15149	4.34267	1.28304	5.61674	8.14803	6.76788	7.05381	6.99063	8.31538	6.02646	6.29125	22.9802	5.40844	4.5574	5.37767	5.51494	7.81599	7.52472	7.05151	9.32074	7.16021		0.0203328	0.244834	24	22	1.41052		NM_026637	Ggct	10.3856	9.32696	7.88473	8.92349	7.87651	2.73774	4.21275	4.89342	8.60347	7.29144	12.4476	7.54493	6.09095	6.78131	4.78864	5.72979	3.68234	3.93954	3.38798	5.86363	7.87389	6.5357	11.1386	10.0442		0.00390216	0.070267	22	1	1.91456		NM_026637	Ggct	0.653702	0.999502	0.00199233	0.0022564	0.112662	0.408016	0.0118946
NM_025909	Oma1	7.13628	9.12456	7.02451	9.0283	7.23912	2.41104	7.6716	9.35687	9.76955	9.86311	9.94374	10.045	9.16186	9.80446	4.13911	7.28663	8.1536	7.80675	8.18186	10.5915	9.73947	10.2386	9.0064	9.73849		0.0129827	0.185761	22	21	1.45117		NM_025909	Oma1	9.72841	9.55627	10.8507	8.77342	7.00576	5.99371	6.93042	7.89548	8.37348	10.0692	7.74909	9.53025	10.9794	9.55753	8.44415	9.51411	9.42791	7.50778	8.95976	6.56407	11.2455	4.42265	7.59445	8.47873		0.0706327	0.444012	28	27	1.29608		NM_025909	Oma1	0.00781316	0.332394	0.201314	0.812448	0.00199823	0.434066	0.0119297
NM_011875	Psmd13	34.6759	28.9581	30.5949	30.388	35.9535	19.3479	26.7139	43.0702	36.2043	32.2724	32.4627	27.8949	29.1424	36.0557	16.0324	30.8023	24.8077	33.1128	37.8126	33.8453	33.6434	31.5443	28.7315	29.5373		1	1	20	0	3.79886		NM_011875	Psmd13	27.8382	25.7571	37.3532	25.8134	34.7091	25.4718	21.9975	28.7003	23.0174	24.8414	20.4435	29.0657	28.9575	31.948	27.9729	35.055	35.4692	36.5365	46.4549	30.2493	23.2879	23.082	28.745	18.9169		0.0313002	0.264923	28	6	2.69825		NM_011875	Psmd13	0.00869468	0.188437	0.363154	0.754625	0.00200556	0.308069	0.0119732
NM_144511	Ces3b	141.148	101.985	94.3523	139.573	218.633	76.1619	156.497	113.752	160.843	90.6178	149.534	91.9404	141.461	118.412	100.808	139.803	91.3888	93.3189	138.499	142.138	122.322	107.593	114.27	121.37		1	1	26	12	13.9265		NM_144511	Ces3b	334.454	335.421	335.982	184.034	280.87	232.417	164.009	193.996	159.112	157.99	101.972	207.526	242.529	237.065	265.339	335.722	278.593	297.148	337.103	188.932	172.731	168.875	164.717	238.423		0.00043513	0.018371	28	4	74.6655		NM_144511	Ces3b	0.0125645	0.53386	0.114093	0.455275	0.0020093	0.10568	0.0119954
NM_023343	Ilkap	18.5224	19.6515	16.8166	15.6365	19.6545	16.4265	17.5352	21.7416	15.5521	20.2604	17.5759	19.3677	24.661	17.1001	6.56805	19.5374	16.7774	20.9166	21.1578	16.2218	17.9884	16.6631	18.5487	20.0321		1	1	26	24	1.57402		NM_023343	Ilkap	20.0522	21.8443	18.5382	11.1774	15.8781	14.3614	10.2316	12.4347	11.2524	12.7109	9.72528	13.2318	14.2699	14.568	18.7877	18.583	19.2694	22.7529	19.7603	13.1103	9.23509	14.0892	12.3638	9.62388		0.00501074	0.082448	28	5	3.0663		NM_023343	Ilkap	0.00542812	0.072101	0.510022	0.375462	0.00201143	0.0556672	0.012008
NM_033078	Klrk1	3.74413e-08	4.80467e-09	0.0820158	1.24948e-10	0.00017461	1.28765e-10	4.74756e-71	0.105149	1.60416e-08	0.323007	0.137248	7.40386e-10	1.71899e-10	3.24358e-09	0	2.02031e-10	4.12241e-11	3.9934e-09	0.319683	4.02125e-09	0.000100386	0.371477	7.76465e-09	1.55463e-09		0.0473939	0.415782	22	19	0.000123468		NM_033078	Klrk1	8.13e-07	0.00021765	0.307402	0	6.09e-08	1.65e-10	4.11e-10	0.000232594	1.05e-07	0.000244715	0.00033212	2.45e-09	0.000126953	0.000234631	0.000183909	0.126701	5.98e-08	6.86e-10	4.08e-09	1.66e-09	3.76e-08	0	0	1.32e-09		1	1	26	25	0.000153902		NM_033078	Klrk1	0.0292755	0.00202027	0.964703	0.00754114	0.999531	0.411294	0.0120606
NM_011728	Xpa	28.5119	25.9324	22.6386	23.0572	26.9089	56.8873	20.3623	14.0161	16.9894	15.7223	12.4852	17.2881	22.6106	17.5624	30.4282	22.4987	22.3861	18.0199	21.0569	13.8356	10.4177	16.4356	22.7963	26.1874		0.00302354	0.0727313	22	8	5.18656		NM_011728	Xpa	28.3886	33.2136	19.8176	31.448	25.8792	35.7646	21.1715	15.7878	28.1065	22.1847	29.3117	24.6768	22.5457	22.7533	27.4225	20.4557	21.4041	26.2516	16.1332	27.0922	23.1107	22.7209	28.6973	26.1702		1	1	20	6	2.45654		NM_011728	Xpa	0.128121	0.992698	0.00203211	0.00433472	0.0503652	0.106069	0.0121309
NM_007926	Aimp1	18.1104	13.2349	17.8042	13.8487	23.0629	41.355	10.873	22.3208	14.6044	14.7649	18.6745	13.3538	17.4904	10.84	7.32332	13.7612	15.2871	20.1955	19.0216	9.71682	13.5471	10.8838	14.9699	14.9356		1	1	28	15	2.9772		NM_007926	Aimp1	21.2597	26.4845	25.1309	14.4906	16.2735	15.3593	16.6741	14.2659	16.0075	15.2549	14.8555	14.8936	17.5595	19.0352	21.5669	19.7494	22.4968	28.1626	19.8897	11.1527	9.97479	13.017	18.7194	16.4766		0.0162831	0.173997	26	4	1.91202		NM_007926	Aimp1	0.103874	0.990479	0.00203999	0.00471555	0.0597497	0.875794	0.0121777
NM_145851	Cables2	11.1167	9.2417	7.39927	8.59274	8.19627	15.7316	11.2234	13.937	11.2877	13.9827	14.7635	11.1406	11.4597	8.42833	5.87011	10.6068	11.0399	9.63498	10.7625	9.24416	11.3	11.6684	11.4965	11.0639		0.00390216	0.0849966	24	19	1.56702		NM_145851	Cables2	10.4543	11.0097	10.0374	8.9312	10.3589	11.9762	9.45849	11.5558	7.12995	9.06705	8.82488	8.77745	7.84018	7.26061	10.8237	9.68054	11.468	11.4302	10.2936	6.74163	10.7743	11.2318	5.8792	7.58718		0.66655	1	24	11	1.06163		NM_145851	Cables2	0.00204877	0.278555	0.123883	0.726404	0.00231827	0.458827	0.0122298
NM_144512	Slc6a13	82.7959	86.827	89.5124	83.3491	61.0231	55.759	82.7975	196.532	98.3238	102.038	130.782	119.593	114.05	92.0141	43.5605	91.2123	58.9875	68.6427	66.1476	105.9	100.373	98.5964	88.5488	95.2728		0.0313002	0.317944	26	22	17.3507		NM_144512	Slc6a13	72.8619	76.7987	52.0203	38.1706	62.1197	70.3368	33.7776	58.1108	33.9665	42.1673	34.3427	74.6913	80.4761	68.5819	78.6179	56.46	90.5013	64.0147	63.9148	34.3094	53.6507	64.9729	57.4421	36.9965		0.3549	1	26	3	14.1085		NM_144512	Slc6a13	0.00234096	0.285347	0.12926	0.730224	0.00205237	0.92119	0.0122512
NM_028662	Slc35b2	8.62138	9.87804	10.7556	16.3436	14.1768	11.0739	5.84931	12.4414	6.92211	7.37997	12.7746	9.34	11.7296	10.7815	6.47317	12.8297	10.8324	12.2296	10.3626	6.2805	7.12117	7.22079	5.7592	10.8886		0.489451	1	22	9	1.52744		NM_028662	Slc35b2	7.02208	10.7309	7.1302	1.82878	6.57948	5.26586	3.20479	3.57046	2.3901	2.9887	2.42826	5.58351	8.55764	6.09295	9.58142	8.36251	13.7193	13.0728	12.7653	3.90184	3.35451	3.73943	5.72478	2.57168		0.0103049	0.128395	28	4	2.51712		NM_028662	Slc35b2	0.360323	0.00205839	0.998417	0.00294529	0.19517	0.00719697	0.012287
NM_018743	Agpat6	31.3586	36.6336	37.6563	29.3455	38.4019	39.6298	50.1532	42.6996	48.3098	53.6853	46.2151	41.4639	32.8489	41.7491	19.2758	36.4156	37.9324	37.5895	59.7751	52.1849	45.7435	47.0939	41.2501	37.8272		0.00103343	0.0354204	24	18	7.8433		NM_018743	Agpat6	28.3079	26.8709	44.6924	27.9005	42.1519	51.4226	55.6441	67.1031	39.4255	37.7641	28.908	39.7227	42.6151	38.1434	43.5653	41.9945	55.2366	64.1622	75.4218	56.9797	50.161	44.5201	38.4854	27.0558		0.00178703	0.0434908	24	14	11.6356		NM_018743	Agpat6	0.00206077	0.0188972	0.592389	0.152626	0.00206463	0.0119579	0.0123011
NM_025920	Thap4	3.96293	4.38465	5.68103	4.12132	4.41093	2.77659	4.05375	6.61031	4.46722	4.5235	6.52543	5.16278	5.88112	4.51945	1.17741	5.07512	3.06387	4.31047	4.11245	2.52091	3.41144	3.66259	4.2637	4.45764		0.572065	1	28	26	0.284384		NM_025920	Thap4	3.22049	4.88331	2.16033	3.18863	3.65167	1.44019	1.47395	2.93616	1.20253	1.11736	1.80106	3.76774	3.589	4.38488	4.52199	3.75602	4.06695	4.52889	3.44474	1.41743	1.75387	2.43103	1.77158	1.69553		0.0129827	0.149466	26	3	1.39065		NM_025920	Thap4	0.00206233	0.0863655	0.348379	0.548824	0.00331599	0.0438453	0.0123104
NM_139297	Ugp2	115.797	117.119	135.954	183.358	151.944	123.841	105.255	105.976	78.5692	83.8542	119.346	103.695	109.232	118.674	187.137	161.217	190.362	146.713	130.44	79.3439	91.7266	94.5397	136.367	134.744		0.00043513	0.0203734	22	8	30.0655		NM_139297	Ugp2	77.093	74.7763	133.664	145.101	141.256	143.912	167.599	98.5624	126.575	108.848	127.155	71.2954	72.8565	101.65	122.059	117.895	127.301	149.31	102.744	126.804	85.8985	85.8423	100.48	103.259		0.00814182	0.110536	24	12	19.3479		NM_139297	Ugp2	0.00206478	0.165788	0.222514	0.898599	0.00444466	0.663665	0.0123249
NM_020259	Hhip	0.250852	0.185315	0.370291	0.313624	0.275585	0.472907	0.331731	0.243192	0.200768	0.249946	0.200596	0.312767	0.30221	0.300034	0.413399	0.239601	0.338766	0.177705	0.279579	0.383102	0.320726	0.446397	0.357393	0.257529		1	1	20	10	0.0623856		NM_020259	Hhip	0.10463	0.216117	0.147022	0.158962	0.189445	0.677491	0.661395	0.30097	0.619034	0.377818	0.49163	0.195681	0.219513	0.165653	0.251004	0.14693	0.308748	0.541801	0.233533	0.421071	0.490791	0.320167	0.231921	0.0598893		0.0313002	0.264923	24	15	0.161286		NM_020259	Hhip	0.00206533	0.00563226	0.72465	0.0513279	0.00397983	0.060518	0.0123282
NM_029934	Mboat7	8.58861	9.93223	10.2391	10.7629	10.9012	6.84377	8.72728	17.0336	11.7239	13.6259	15.6608	8.47318	13.5052	10.5279	1.84094	9.57366	8.84116	10.0811	9.81199	9.8684	13.3344	10.8661	10.9819	10.5306		0.489451	1	28	17	0.67953		NM_029934	Mboat7	9.47514	11.1827	8.56201	4.78248	7.94102	7.5111	6.44907	7.89926	6.44956	5.66086	5.36319	9.75114	8.28621	8.34957	10.0986	7.88216	12.1617	9.28881	9.36534	5.97939	8.79953	6.8058	3.73097	4.45811		0.0252806	0.232388	28	4	1.06036		NM_029934	Mboat7	0.00206871	0.187701	0.198554	0.980573	0.00429731	0.768502	0.0123483
NM_001100606	Adat3	0.705067	0.267748	0.137525	0.0948895	0.20435	0.410936	0.134928	0.406481	0	0.314422	0.413124	0.669497	0.391648	0.435835	0	0.198527	0.109411	0.469593	0.184496	0.351869	0.586686	0.169296	0.156193	0.49863		1	1	26	24	0.18598		NM_001100606	Adat3	0.161728	0.15095	0.048226	0	0.248584	0	0	0	0	0	0	0.104263	0.141427	0.0575948	0.390324	0.158731	0.0918036	0.0922564	0.243852	0	0	0	0	0.0714721		0.018308	0.195134	28	1	0.0737251		NM_001100606	Adat3	0.00782091	0.00208995	0.903059	0.0126972	0.00207235	0.0346358	0.0123698
NM_015830	Capn15	1.61092	3.00591	1.63189	1.53598	1.82238	0.526081	2.02573	3.8715	2.25492	3.52105	4.4983	4.33488	2.71353	3.12134	1.41283	1.61937	1.79384	1.52274	1.68062	3.58875	4.47726	3.47763	2.99563	3.02656		0.0103049	0.158704	22	21	1.17112		NM_015830	Capn15	0.83394	0.877803	1.10914	0.606573	1.67401	0.984989	0.749733	1.95241	0.528661	0.505703	0.893938	1.92684	2.35454	1.38173	2.08985	0.861397	1.37418	1.15007	1.50135	0.978815	1.60116	0.458184	0.957898	0.94036		1	1	26	3	0.263114		NM_015830	Capn15	0.00258613	0.004035	0.775623	0.0349833	0.00207431	0.433912	0.0123815
NM_026085	Pbld2	71.0766	63.5778	68.2487	67.3217	70.946	55.7558	82.7671	106.46	79.0241	75.307	90.4455	74.2902	88.9143	69.7738	57.0513	76.6579	70.7155	79.7312	79.1059	62.5497	75.0192	79.9197	82.136	78.3498		0.213814	1	26	18	10.2661		NM_026085	Pbld2	64.5608	80.8118	68.9177	47.047	56.8828	71.5178	54.5962	63.3662	49.4422	52.1497	63.071	51.3967	59.8681	55.7704	62.7109	68.9345	86.493	79.2198	64.4799	55.3525	54.487	60.8529	54.708	50.9894		0.0313002	0.264923	28	5	4.82501		NM_026085	Pbld2	0.00300767	0.0941912	0.379063	0.540179	0.00207576	0.4804	0.0123901
NM_001177878	Phka2	3.80455	6.04622	5.45492	4.52309	4.38781	3.68994	1.80925	1.69957	2.89076	2.80824	3.27982	4.70561	4.39401	4.17806	5.78049	5.90906	5.73903	2.51809	1.98846	2.95922	3.17287	3.56432	4.11635	3.20185		0.000584053	0.0246501	24	4	1.37677		NM_001177878	Phka2	3.24575	2.22332	5.34159	4.29866	4.07954	2.72178	3.37601	2.23397	2.05905	1.85423	1.51772	3.72075	4.1313	2.94935	1.98707	4.36027	2.92975	3.14319	3.03862	1.73e-11	2.27268	6.25857	3.09892	3.25041		0.66655	1	22	6	0.695977		NM_001177878	Phka2	0.439337	0.00207841	0.998875	0.0027535	0.432942	0.00830612	0.0124058
NM_001122896	Hp1bp3	7.59477	6.52371	5.9444	6.08944	5.30211	2.67899e-44	4.11568	4.76357	3.05549	3.18238	5.8209	5.21408	1.3867	7.16248	19.969	6.51645	5.35906	4.50813	3.17161	2.56091	3.03099	3.33535	6.15668	5.58237		0.00233065	0.0602807	24	4	1.69746		NM_001122896	Hp1bp3	2.81964	0.700322	1.24102	5.36282	4.99251	9.29635	2.73038	2.28302	0.422546	0.989203	0.782411	3.02149	3.64925	2.73437	3.28254	2.21121	4.68194	2.62797	4.58314	2.86088	1.38436	2.67842	8.35e-21	3.05417		0.417449	1	22	10	1.23402		NM_001122896	Hp1bp3	0.027508	0.381804	0.306425	0.908246	0.00208042	0.193033	0.0124178
NM_023248	Sbds	63.5144	58.4873	59.6169	61.2649	60.3226	115.603	59.5764	48.7363	52.0788	49.4701	39.3767	48.2983	56.5514	54.3257	67.3064	56.5883	71.378	51.8999	66.6487	41.5818	42.1188	53.3543	55.6472	68.5908		0.0252806	0.277346	22	9	7.06301		NM_023248	Sbds	61.5167	73.104	56.0356	59.8187	62.6459	72.3751	67.873	62.0807	53.1088	53.8688	66.333	55.6439	54.4691	45.328	61.2229	52.5087	57.3913	69.8054	53.4602	57.8052	60.432	66.8325	48.941	61.1279		1	1	28	10	6.46373		NM_023248	Sbds	0.171765	0.994978	0.00208101	0.0039672	0.116154	0.106381	0.0124213
NM_001290792	Wdr45	14.4498	22.5311	22.7341	20.9587	20.5374	5.08571e-05	16.8671	16.9305	14.8417	19.9234	13.6074	8.87449	22.9913	20.9344	27.4468	20.0087	21.0228	20.1311	20.0979	9.99094	11.5705	12.5515	14.7827	15.9929		0.0252806	0.277346	24	6	4.35225		NM_001290792	Wdr45	17.5711	19.5676	18.4418	20.7691	21.8897	21.6306	21.3217	17.9759	12.1703	8.20339	12.0471	18.2543	19.2428	19.3813	23.5011	18.8104	23.0244	26.5663	24.3091	13.8945	17.5154	13.2592	11.5775	9.9587		0.000173191	0.0103311	26	8	3.34058		NM_001290792	Wdr45	0.0616848	0.982535	0.00208558	0.00587808	0.104498	0.559862	0.0124484
NM_009739	Bckdk	5.25059	5.52196	4.07403	5.22111	5.37583	2.13546	3.47681	5.86311	5.82891	6.35247	6.87472	7.03502	7.02115	6.27981	3.22176	5.37782	5.17221	4.37074	3.49768	4.89535	5.94337	5.28463	5.01901	5.65793		0.0103049	0.158704	26	24	1.15233		NM_009739	Bckdk	2.92899	2.89494	2.70831	2.49979	4.36695	2.15291	2.69441	1.95968	1.47281	2.16103	1.4449	4.15991	4.13581	3.44763	3.64054	2.77997	3.59178	3.51855	2.82089	1.66063	2.95844	2.35563	2.7652	1.68608		0.66655	1	28	1	0.756852		NM_009739	Bckdk	0.00208574	0.0156702	0.617746	0.128874	0.00266835	0.310047	0.0124493
NM_011767	Zfr	19.229	19.5644	17.4914	16.8905	15.4708	13.6568	23.2976	16.8376	17.2374	22.6905	20.424	22.74	23.9766	19.3608	33.6561	16.0261	22.854	17.5419	19.3922	26.4554	22.9908	18.4297	26.3261	23.4419		1	1	26	24	3.30714		NM_011767	Zfr	20.6942	13.6615	22.0322	26.7656	20.4582	25.1741	37.9117	32.3786	39.8714	36.7683	35.3461	27.3968	23.6448	26.8515	23.1421	18.0742	16.5857	17.1327	25.0912	30.3667	36.2343	36.9883	41.7435	38.8083		2.36444e-07	0.000164158	28	18	8.26212		NM_011767	Zfr	0.00208919	0.393501	0.0682025	0.452817	0.00489321	0.0494131	0.0124698
NM_144855	Cbs	78.0474	81.5314	73.9846	53.2685	46.1116	28.2161	32.9379	114.151	54.7379	76.9497	115.767	96.3314	86.2003	105.874	106.32	84.3634	31.9094	41.1545	31.2663	34.8706	52.4948	58.9795	68.5532	96.9235		6.48215e-05	0.00607007	28	25	28.347		NM_144855	Cbs	66.2179	62.4137	36.0764	27.4314	32.2793	16.3395	11.3658	21.4384	14.7235	15.9659	25.1918	40.3305	58.7505	47.7751	54.7516	46.3047	53.1433	29.3233	20.961	4.6121	12.0625	39.8576	21.6298	28.7468		7.35927e-06	0.00154569	26	2	19.8529		NM_144855	Cbs	0.00384952	0.157787	0.301921	0.77028	0.00208938	0.0767258	0.012471
NM_001130457	Tbrg4	1.13214	0.485272	1.56154	1.97527	1.36477	1.77999	2.29124	1.47035	1.17009	3.36337	3.8209	4.37759	5.54408	0.000174221	5.13843e-06	1.56639	2.93941	0.530761	4.43152	0.00567221	4.61567	0.897225	0.77272	3.27057		1	1	28	20	1.27701		NM_001130457	Tbrg4	0.599103	0.634737	4.9201	0.000966987	1.61784	0.785896	2.53577	0.985054	0.970794	0.0531786	5.28e-05	0.364877	0.869907	0.00628344	2.99447	3.86627	3.25833	4.40488	6.74781	1.90738	0.693133	0.085651	1.6e-06	5.42e-05		0.00390216	0.070267	24	10	1.5371		NM_001130457	Tbrg4	0.0020956	0.0621501	0.41054	0.419469	0.0033016	0.376886	0.0125079
NM_023792	Pank1	39.2106	47.6095	50.1269	60.3311	54.5697	66.3306	52.384	35.2115	35.3936	35.6756	45.8288	33.8225	48.0452	39.9029	57.8139	54.7473	76.0419	52.0079	42.4268	33.2565	36.6153	38.2598	40.3685	42.2827		0.00136277	0.0425378	22	9	11.8146		NM_023792	Pank1	39.5504	38.4897	53.7714	68.0565	46.1918	52.6038	46.5395	45.1167	51.9651	56.0926	64.1166	47.5543	45.0934	51.219	47.2487	63.4185	46.3838	58.0238	37.6911	44.0128	43.3388	44.8321	52.2817	53.1561		1	1	22	9	5.18019		NM_023792	Pank1	0.00377285	0.159389	0.29729	0.779343	0.00209569	0.127752	0.0125085
NM_201375	Kng2	5.85366	8.5833	3.91239	5.69588	4.64392	4.61109	4.1833	3.54088	4.3479	4.72801	4.16978	3.34574	5.41665	6.78971	6.24418	7.80466	4.64927	4.57239	2.68555	3.54629	5.35206	3.39542	9.45901	6.03145		0.0857325	0.600042	24	3	1.24685		NM_201375	Kng2	7.45932	10.1539	8.95568	4.13548	7.16891	3.74221	0.566799	3.42732	1.60737	2.51106	1.63869	3.21734	4.06257	3.55139	5.04088	7.24843	6.14103	4.24974	1.73601	0.59424	3.84571	1.75786	0.10309	2.17745		6.48215e-05	0.00560605	28	4	2.63605		NM_201375	Kng2	0.00462827	0.00408242	0.829393	0.0289374	0.00755167	0.00211032	0.0125953
NM_133996	Apon	203.696	192.017	156.351	158.359	130.559	102.189	111.69	212.077	171.345	195.263	212.69	163.998	262.839	209.299	135.237	200.986	118.305	146.86	143.37	124.399	175.553	199.703	230.236	240.522		0.000584053	0.0246501	24	23	43.3616		NM_133996	Apon	318.03	356.608	257.021	151.453	202.96	133.856	132.136	182.819	170.722	227.995	182.432	247.526	278.71	219.033	231.033	278.726	227.177	220.734	207.561	140.273	146.185	138.149	174.693	217.421		9.05964e-05	0.00677954	28	0	66.0063		NM_133996	Apon	0.00238787	0.0433556	0.489248	0.300508	0.00212627	0.21414	0.01269
NM_026055	Rpl39	125.082	72.9464	90.6399	80.4859	102.355	102.918	107.271	271.806	114.512	128.837	177.126	119.89	91.6926	91.0765	59.8083	97.3478	82.2239	115.629	158.756	137.463	123.869	108.032	101.019	120.756		0.00103343	0.0354204	22	18	27.5597		NM_026055	Rpl39	132.237	184.277	130.372	135.662	116.157	107.583	99.9142	94.4103	114.164	133.391	123.339	139.506	120.41	197.266	73.1223	107.269	104.451	126.301	128.006	180.113	119.623	86.9887	113.529	133.991		0.66655	1	20	3	22.2529		NM_026055	Rpl39	0.00531456	0.607498	0.040181	0.226507	0.00212852	0.823395	0.0127033
NM_019722	Arl2	4.65191	3.34685	2.33835	3.57518	5.06306	10.5819	4.04186	5.20656	5.23126	5.1778	4.14135	4.49259	6.42992	4.02235	0	3.93728	5.46284	4.04668	3.78389	5.32112	5.24475	4.29801	5.88641	5.61031		0.3549	1	28	18	0.561796		NM_019722	Arl2	7.69081	6.73313	6.3665	2.8673	3.15672	5.06961	1.39068	3.48148	1.90062	4.94494	1.7102	4.45099	5.61105	4.25827	5.28817	4.89949	5.61684	5.85775	4.18175	1.69212	4.52107	1.9655	2.31136	3.6717		0.0203328	0.202712	28	2	1.66711		NM_019722	Arl2	0.00280747	0.283213	0.144753	0.767351	0.00213105	0.359085	0.0127184
NM_023260	Mrps34	50.4535	36.8595	26.9225	31.4366	42.5813	16.1549	26.6134	44.412	40.5278	41.0976	40.6334	50.2745	40.1568	35.9038	13.1048	38.2545	29.399	42.5144	53.8327	36.2581	38.9311	37.3465	31.8065	46.1658		1	1	26	21	9.57663		NM_023260	Mrps34	37.0918	43.683	30.6336	15.2003	27.916	13.7525	12.4134	20.0212	16.8739	18.295	16.4202	31.8691	30.8116	31.5669	34.3912	29.0321	38.7347	41.4025	40.1608	22.6289	22.1068	14.1469	11.6221	16.4149		0.0162831	0.173997	28	3	9.8367		NM_023260	Mrps34	0.00394413	0.0219334	0.654763	0.14374	0.00213561	0.0303722	0.0127454
NM_001102430	Arfgef1	12.552	15.9234	15.1695	16.1351	16.6102	18.0402	21.4674	12.137	12.763	18.2395	17.2488	14.8588	16.8005	14.087	25.7736	18.0384	24.1449	15.7363	14.3473	17.2246	15.2038	13.2658	18.8476	18.2355		1	1	20	10	2.06305		NM_001102430	Arfgef1	10.3877	7.15015	21.0819	24.1841	17.218	18.5332	30.0067	24.0026	28.8702	25.1374	27.4329	15.8128	15.688	18.0726	17.0055	22.0589	15.6932	19.9289	17.5514	24.1241	23.0806	32.6778	23.8758	24.6455		0.00501074	0.082448	28	16	5.87931		NM_001102430	Arfgef1	0.00214136	0.0729825	0.384307	0.475557	0.00932609	0.522421	0.0127796
NM_007997	Fdxr	5.30526	5.8332	5.46908	6.2956	7.74556	1.86855	4.40498	7.29613	5.31856	5.53359	6.52853	7.00207	5.50348	7.0356	0	7.96445	5.88871	7.07027	4.80491	3.00165	5.03292	5.22755	4.54136	5.19874		1	1	22	5	0.636594		NM_007997	Fdxr	3.89924	5.25595	4.36844	0.558817	4.98348	3.56148	2.51228	2.38509	0.876295	1.43846	1.35022	3.12592	5.38677	2.80857	6.1987	4.25428	5.88409	3.50139	3.93283	0.600936	1.29928	3.01545	2.35066	1.15143		0.0203328	0.202712	26	4	1.59866		NM_007997	Fdxr	0.019427	0.0864165	0.650599	0.318254	0.00214339	0.0302473	0.0127916
NM_018879	Nprl2	7.90613	7.04948	7.28508	8.90974	8.10774	1.34662	6.69762	13.4605	7.10704	10.4716	11.616	10.7108	9.34885	8.45437	2.37783	7.7787	6.78052	6.78708	8.48251	7.79691	10.4242	6.68676	8.63034	8.01096		0.896695	1	24	22	1.02166		NM_018879	Nprl2	9.13989	10.4693	6.96835	4.56923	6.8432	6.49576	7.6155	7.07956	5.19895	6.91344	4.2521	6.47901	7.76148	6.15526	7.01691	8.71627	10.3425	8.53047	9.11698	4.8148	6.0365	5.1968	3.93166	4.0634		0.0252806	0.232388	28	4	0.599655		NM_018879	Nprl2	0.00214461	0.381283	0.0742723	0.482157	0.00483396	0.790797	0.0127989
NM_009795	Capns1	96.4688	102.792	84.7112	91.711	86.6876	82.5775	84.134	89.7471	95.0597	100.521	79.5675	85.4674	97.6304	84.6699	74.1743	90.7921	109.835	74.2672	113.133	74.7969	89.821	90.4104	93.235	97.8153		1	1	26	23	6.32111		NM_009795	Capns1	128.588	149.452	110.044	72.1813	109.885	93.8288	86.5999	109.056	85.4352	92.9617	70.1784	132.929	113.026	95.7819	131.666	105.417	132.475	122.015	119.369	88.7273	86.2327	57.7391	74.7837	85.4624		0.0129827	0.149466	28	4	12.5586		NM_009795	Capns1	0.0451563	0.00455999	0.961909	0.0143444	0.0293503	0.0021486	0.0128225
NM_133854	Snapin	8.61999	12.5965	6.8706	9.94298	9.77795	1.87393	4.23163	7.51924	9.04959	6.57071	8.52176	6.51645	10.5365	8.77162	7.12158	10.9578	8.5144	7.20178	5.00494	4.04009	5.52297	8.38217	8.34185	6.94839		0.254007	1	24	3	1.45822		NM_133854	Snapin	11.2849	14.5289	11.873	8.79235	10.3771	7.88568	7.78107	7.30612	8.41647	8.17753	8.55352	9.99741	11.1936	11.9663	12.7763	11.3445	10.0636	9.97245	8.84288	6.55495	7.43977	4.25632	8.25461	8.08389		3.15749e-08	5.63703e-05	26	3	2.13268		NM_133854	Snapin	0.331744	0.9981	0.0021569	0.00319039	0.533184	0.00576088	0.0128718
NM_175236	Adhfe1	23.9308	19.681	23.5399	25.4229	27.9885	32.3145	16.9109	20.887	23.0469	20.605	24.2515	20.3485	19.419	19.8061	26.0568	25.4198	18.471	25.6787	32.9009	24.5326	26.1096	26.1473	23.7251	26.2081		1	1	28	12	2.38005		NM_175236	Adhfe1	29.6427	34.0009	38.9645	23.7268	27.7727	17.6012	14.812	16.6612	20.2093	21.0504	13.57	22.631	30.1551	23.5244	27.3387	29.6421	27.0102	33.9468	32.1201	22.6767	14.7292	15.0857	14.1493	17.301		0.00178703	0.0434908	28	4	7.85702		NM_175236	Adhfe1	0.00216097	0.0146837	0.630098	0.120332	0.00671309	0.00313196	0.012896
NM_026443	Mtfp1	18.4254	19.1541	19.7003	16.5234	17.9164	7.40339	16.6607	23.8657	21.9845	21.8523	26.5298	27.4666	19.955	17.8388	3.92326	16.6795	15.2845	22.816	26.038	23.627	25.9871	21.7648	18.8656	20.4889		0.00501074	0.0996259	22	19	4.82919		NM_026443	Mtfp1	12.6608	12.5812	10.7403	5.03422	10.0181	18.4394	11.3787	15.695	9.77998	9.84192	6.49781	11.5569	17.0876	12.1292	15.2357	10.4442	18.4963	17.1382	22.0152	12.489	10.8255	9.91983	10.1401	7.2344		0.896695	1	28	6	0.375898		NM_026443	Mtfp1	0.00496553	0.0324444	0.630604	0.190857	0.00216952	0.441635	0.0129467
NM_028925	Polr3c	13.3673	15.8433	13.821	14.6909	13.8027	8.48528	12.6442	12.1434	12.8273	12.6627	12.578	15.6957	17.1568	14.6833	15.0149	14.9989	14.1213	12.1371	12.5789	10.6906	13.1862	11.5198	14.8843	15.3704		0.00233065	0.0602807	24	3	1.7261		NM_028925	Polr3c	15.0387	13.5741	19.0382	14.5166	15.4567	13.5095	11.7078	11.6329	10.0559	12.6664	13.6551	13.9973	14.8612	16.8004	15.5764	17.9536	14.6191	16.58	14.1973	13.0688	12.1087	9.22815	12.1663	13.3736		9.32342e-07	0.000416124	28	2	1.77731		NM_028925	Polr3c	0.00217611	0.159934	0.234979	0.86729	0.00516247	0.0419213	0.0129858
NM_201357	Tssc1	4.96849	4.94168	3.30162	3.16431	2.99126	3.42306	2.70027	5.71211	4.96095	3.99393	5.51097	3.86258	7.80104	4.45617	3.16776	3.37208	2.52501	2.24304	2.60138	3.39336	5.62687	6.10321	4.59029	4.48281		0.00814182	0.136517	26	21	1.35401		NM_201357	Tssc1	4.96182	3.56514	3.29929	2.30529	4.23494	4.16992	1.49839	2.24997	3.6363	3.06526	1.89717	4.88609	5.1318	5.33394	4.0571	3.87997	3.80543	2.32785	3.36692	1.54603	3.39875	0.851748	3.02323	1.5743		0.0473939	0.34375	28	1	0.883735		NM_201357	Tssc1	0.00217667	0.0159588	0.620814	0.129303	0.00559328	0.764301	0.0129892
NM_008719	Npas2	4.17668	2.59678	0.147902	0.0581902	0	0	0.231218	3.14223	2.3266	3.08768	7.30295	6.12081	6.99955	1.98508	0	0.143312	0.0449714	0.0207739	0	0.760852	1.54823	3.89125	5.956	6.61132		1.45959e-07	0.000117755	26	22	2.94207		NM_008719	Npas2	3.60614	0.852697	0.0297223	0	0	0	0	0.0516424	0.0410868	0.857659	1.36529	4.75141	4.53298	2.47906	0.0798273	0.0653224	0.028076	0.0567301	0.0247919	0	0.113046	1.49199	2.19562	1.79518		9.32342e-07	0.000416124	26	24	0.965406		NM_008719	Npas2	0.0971567	0.00217779	0.989209	0.0051655	0.1108	0.543026	0.0129958
NM_130864	Acaa1a	53.7423	50.2408	54.3657	70.0183	81.8272	30.4366	60.8655	64.9717	58.6636	60.3611	53.0323	62.4255	53.3849	43.7085	11.0449	68.7228	64.8453	98.3699	102.891	62.384	79.3208	66.6814	39.8487	49.7827		0.300743	1	28	11	5.36892		NM_130864	Acaa1a	42.8342	55.6806	53.7079	24.0002	48.4303	39.7505	25.326	40.3229	24.5477	22.1896	14.6717	32.4934	42.476	29.174	51.5762	49.5349	64.6119	68.9259	77.8348	32.346	25.9522	23.11	23.2746	14.9225		9.05964e-05	0.00677954	28	6	9.46462		NM_130864	Acaa1a	0.0121039	0.105626	0.545139	0.429291	0.00217833	0.0874435	0.012999
NM_019502	Timm10b	9.98406	6.45262	8.71282	6.88125	6.48626	10.5614	8.05969	16.0507	10.232	12.3749	11.8464	11.4134	13.541	8.84342	9.81208	9.83336	7.35427	7.74798	11.6943	9.42902	11.1213	8.02044	8.4107	11.8466		0.149943	0.857006	28	21	2.64864		NM_019502	Timm10b	13.305	13.6344	10.9616	5.64443	10.0611	5.61765	7.82954	7.73582	4.71193	7.91632	4.57676	10.8871	9.07518	7.50771	9.9558	10.3418	10.3528	13.5624	11.6506	9.32991	6.40672	7.62705	6.97079	5.14071		0.0385934	0.301251	28	4	2.17227		NM_019502	Timm10b	0.00572242	0.0324422	0.648768	0.183238	0.00219175	0.197438	0.0130786
NM_008760	Ogn	2.35369	0.838228	1.54063	2.27101	1.59414	2.93834	1.59708	1.80501	1.78056	1.37727	1.47029	1.43037	2.13836	1.10126	0	1.24718	1.37129	1.51112	1.92032	1.65612	1.5615	0.663446	2.59791	1.57614		1	1	28	12	0.279789		NM_008760	Ogn	0.73195	1.23457	0.8057	0.479209	1.3619	2.22761	1.6371	3.42555	3.30592	3.87255	2.05827	1.77229	1.14923	1.22485	0.541733	1.74221	0.739016	1.0099	0.863794	0.52867	3.03725	2.52822	3.26502	1.31166		0.00814182	0.110536	28	17	1.05759		NM_008760	Ogn	0.0121804	0.15694	0.455486	0.604212	0.00219314	0.0561676	0.0130869
NM_001305643	Kifap3	2.89483	4.38016	3.1885	3.29324	1.93581	2.30951	2.61243	2.28557	2.31978	2.3234	2.49626	3.214	3.45465	1.42157	5.25574	2.90409	2.65603	1.66005	2.1351	1.71255	2.54857	2.78898	3.34636	3.23034		0.0129827	0.185761	22	3	0.59129		NM_001305643	Kifap3	1.60698	1.02145	1.81604	1.30233	1.47673	1.31491	1.91396	2.15915	2.11726	2.06949	1.58168	1.8141	1.30134	2.16783	2.26234	1.73527	1.25333	1.37154	1.12635	2.40421	2.06236	4.64839	1.86578	1.88301		0.896695	1	28	17	0.236803		NM_001305643	Kifap3	0.0086428	0.0355013	0.687976	0.176517	0.00219538	0.18607	0.0131002
NM_001162883	Apol9a	24.6038	27.0637	15.9739	16.4371	30.3645	22.0488	10.3817	27.8704	31.4633	20.1485	21.1389	28.864	24.0736	26.5813	24.4774	25.318	18.8467	19.5805	22.7158	24.2115	29.1089	28.118	23.063	20.8788		1	1	26	21	3.40133		NM_001162883	Apol9a	41.5706	32.0478	41.2014	26.3285	43.7785	15.7275	12.1239	13.8628	23.8008	15.6867	24.4166	28.5287	19.9338	29.3218	26.4211	21.2959	30.926	29.8476	21.4602	16.4354	19.3304	14.9146	15.6388	22.5547		0.00302354	0.0594106	28	1	9.05182		NM_001162883	Apol9a	0.00219794	0.0225041	0.577192	0.174612	0.0047635	0.342001	0.0131154
NM_007589	Calm2	165.967	167.535	173.124	142.038	166.084	232.969	121.842	121.398	129.755	133.43	131.937	157.81	153.955	151.155	302.303	146.949	199.725	126.37	185.95	137.485	121.003	119.509	165.1	163.049		0.0473939	0.415782	26	4	23.0071		NM_007589	Calm2	168.52	166.214	224.434	277.466	242.672	242.644	256.837	183.876	249.969	242.323	279.437	201.043	173.698	236.351	169.998	185.569	141.559	153.29	172.535	242.551	218.848	289.46	269.992	228.065		0.179365	0.821071	28	18	19.3358		NM_007589	Calm2	0.00418954	0.47064	0.0736928	0.407904	0.0022054	0.403072	0.0131596
NM_025536	Commd5	7.38317	7.65313	6.7338	8.08983	9.13126	0	6.03757	15.1914	7.50982	9.28311	14.2372	9.79977	7.57899	7.23515	4.20019	8.7302	7.67421	8.04014	8.8391	10.9138	8.99883	7.05704	8.55621	11.783		1	1	26	20	1.80263		NM_025536	Commd5	9.64247	9.30549	5.8004	5.75259	3.85318	5.15817	3.41556	3.00461	3.805	2.6935	2.40591	5.24137	5.85227	4.09795	7.45766	5.24408	8.46625	8.68323	8.80398	4.18384	4.91504	2.73245	4.08457	3.52999		0.00390216	0.070267	28	2	1.72301		NM_025536	Commd5	0.00221136	0.113039	0.305209	0.666918	0.00291712	0.406229	0.013195
NM_201362	Ccdc68	5.34381	3.22673	3.3978	1.86637	4.44897	2.93774	2.72091	1.88391	3.02311	2.52943	1.56012	3.68117	2.82889	2.39223	10.1232	2.66665	3.23845	2.5807	2.96965	3.22193	3.41774	2.44116	2.48092	2.68205		1	1	26	3	0.679006		NM_201362	Ccdc68	0.83895	1.75023	0.882911	2.38105	1.04486	2.56548	2.66483	2.68864	3.53772	2.11953	2.86596	1.38434	1.37931	2.00111	0.991949	1.16263	0.461768	1.47747	1.11469	1.04252	2.30496	5.7948	3.1705	1.63687		0.00640261	0.0953108	28	16	0.817889		NM_201362	Ccdc68	0.00303743	0.226534	0.197483	0.951426	0.002214	0.0760969	0.0132107
NM_030719	Gatsl2	0.33127	0.529732	0.296195	0.152934	0.241371	0	0.239601	0.439487	0.391053	0.457555	0.732809	0.693609	0.647575	0.501641	0.0321457	0.287112	0.236455	0.163881	0.150375	0.650943	0.522447	0.44629	0.496633	0.464179		0.00233065	0.0602807	26	23	0.213939		NM_030719	Gatsl2	0.218441	0.21737	0.247433	0.330439	0.264416	0.223147	0.0956032	0.0753712	0.198029	0.20357	0.195816	0.409366	0.756224	0.492771	0.349675	0.243299	0.319704	0.0621327	0.347404	0	0.495168	0.193136	0.0167323	0.233133		0.489451	1	26	2	0.0897099		NM_030719	Gatsl2	0.00890974	0.00338784	0.890619	0.0192522	0.00222205	0.88255	0.0132584
NM_009408	Top1	18.7651	15.216	21.28	19.0186	24.2324	37.0558	29.1356	19.7399	21.7484	23.2047	20.8791	24.3411	17.6323	22.9125	45.6914	18.6598	30.4818	26.3545	24.2814	30.0595	24.3732	23.8907	23.7774	24.0729		0.417449	1	28	12	1.8534		NM_009408	Top1	20.5243	14.1073	31.2935	36.7204	28.9946	43.0892	56.2425	38.4652	47.8077	39.4543	51.1256	25.7417	21.9108	27.7873	27.3385	20.5957	22.0313	20.5976	27.1821	49.0527	46.6315	54.3856	64.7573	47.6477		0.00043513	0.018371	28	17	12.5366		NM_009408	Top1	0.00222792	0.115916	0.301163	0.678858	0.00775038	0.0415473	0.0132933
NM_001005509	Eif2a	22.2286	26.3721	24.3444	25.4659	28.4413	41.2028	25.7444	19.5523	17.7818	21.0456	18.3847	21.213	25.8861	21.1101	42.6667	28.1728	29.0135	27.8132	32.3075	20.4193	17.614	18.2716	24.466	25.7529		0.00390216	0.0849966	22	9	4.9274		NM_001005509	Eif2a	30.3147	28.7547	32.5808	29.1293	29.1954	35.3482	31.8035	29.4736	27.2418	27.4203	28.3845	24.1034	22.3737	25.504	25.6995	33.0086	27.3086	32.701	24.9852	28.4051	21.3356	24.1244	25.1953	28.1132		0.3549	1	24	11	2.78611		NM_001005509	Eif2a	0.0989542	0.989266	0.00223061	0.00525446	0.148227	0.0158848	0.0133092
NM_027711	Iqgap2	82.1176	106.512	106.866	106.444	103.559	166.121	119.863	72.0369	93.1783	108.264	93.2863	99.3003	104.426	99.3516	155.011	118.766	125.442	109.577	88.8323	118.126	116.18	100.441	115.743	111.006		1	1	20	10	12.3198		NM_027711	Iqgap2	87.8561	73.2837	122.908	138.67	107.489	151.862	137.143	140.162	154.728	156.506	156.636	119.566	96.2767	103.732	100.323	115.136	97.3428	96.4023	86.8485	121.952	142.423	156.962	141.693	144.111		0.00390216	0.070267	28	17	30.7879		NM_027711	Iqgap2	0.00224598	0.238372	0.159869	0.861994	0.00272706	0.313203	0.0134004
NM_026893	Dcaf12	6.23982	5.08602	6.14469	5.33396	6.07714	6.61937	5.2838	7.26474	6.16947	6.20957	7.25693	5.79336	6.36662	5.92549	4.1594	5.76251	5.65825	5.73246	6.0339	4.46913	5.77752	5.31118	5.59039	6.95154		1	1	26	21	0.505687		NM_026893	Dcaf12	6.43506	6.62873	7.75185	6.44935	6.44648	7.03317	4.89222	5.47421	3.96488	5.34665	5.54714	5.99948	6.36958	5.11648	7.18687	8.37737	7.36226	7.64213	6.97269	4.97975	4.90484	9.2999	6.27265	4.87024		0.0162831	0.173997	28	5	0.777697		NM_026893	Dcaf12	0.0329435	0.0269558	0.860484	0.0909331	0.00225078	0.0495568	0.0134289
NM_028753	Pop7	1.1466	2.15279	1.38625	2.01492	4.05355	0	1.59974	5.39898	2.78636	2.3511	4.91787	2.38789	2.00391	2.77087	0	1.65117	1.97575	2.67456	2.62363	1.52518	2.33828	2.45984	2.58039	4.45358		0.72041	1	28	19	0.589536		NM_028753	Pop7	1.83893	1.81855	1.93634	0.61467	1.52982	0	0.241346	0.694276	0.668266	1.50618	1.44161	1.66823	3.26296	2.34479	1.75285	1.16573	2.23644	1.67242	2.48518	0.126928	0.497189	0	0	0.710975		0.00922334	0.12461	28	1	0.707081		NM_028753	Pop7	0.00520245	0.0894866	0.462035	0.45593	0.00225239	0.653172	0.0134385
NM_011211	Ptprd	21.4731	28.1673	25.75	25.1733	26.1209	40.9984	29.1836	16.9863	22.1134	26.9588	18.5034	22.9809	22.3734	21.9956	34.3714	24.8693	32.0921	24.845	19.5879	22.6171	30.4976	25.8544	27.9999	25.3515		1	1	26	8	4.14464		NM_011211	Ptprd	21.079	17.7147	26.1264	34.0529	28.0992	36.5543	43.3721	42.5339	38.8499	41.0927	40.4709	30.2727	25.2467	22.9936	25.682	27.9684	22.6782	29.0653	21.7487	29.078	34.6552	35.7079	35.9903	36.0051		0.0007792	0.0260365	28	17	10.6032		NM_011211	Ptprd	0.0022629	0.297012	0.11949	0.692588	0.00286305	0.741131	0.0135008
NM_008942	Npepps	7.25034	6.47955	7.12655	5.20062	7.41149	7.23411	8.63883	8.63314	7.54726	8.7829	8.11467	9.23616	7.2176	7.8837	7.81049	7.28769	6.44877	7.17442	6.78902	7.53695	7.53821	8.6766	7.76312	7.12665		0.0103049	0.158704	28	20	0.969733		NM_008942	Npepps	7.20115	6.57725	8.76653	5.83254	7.88558	9.32104	7.77252	8.62489	7.49101	7.39973	7.37161	8.0531	7.58796	6.39368	8.77575	9.03944	9.2313	8.22304	7.14986	5.9107	6.88942	6.88449	6.634	7.32014		0.179365	0.821071	20	13	0.905569		NM_008942	Npepps	0.00227011	0.0393607	0.498271	0.28055	0.00472323	0.410938	0.0135436
NM_001033530	AW146154	3.17355	2.85749	2.30225	2.59444	2.85418	0.474545	2.41693	1.67787	1.89317	1.90902	1.86299	2.33428	2.37763	2.08031	6.29884	2.77383	2.39359	2.0818	2.28386	1.09849	1.96037	1.89089	2.62203	2.2708		0.0385934	0.361885	26	4	0.578526		NM_001033530	AW146154	3.47629	3.2241	3.66073	5.83494	4.17431	4.03728	5.79131	3.84059	5.49241	4.37837	5.28289	3.18906	1.87223	2.98457	2.70217	2.72851	2.01731	2.15986	1.35175	3.93536	3.82686	2.35066	3.89865	5.01703		1	1	28	14	1.01064		NM_001033530	AW146154	0.0199329	0.454113	0.206833	0.689763	0.00227229	0.237253	0.0135565
NM_177868	Fhad1	0.533585	0.787854	0.468962	0.83407	0.926503	3.90588	1.26414	0.326146	1.16446	0.653829	0.397767	0.616364	0.58405	0.564823	2.06907	0.785931	0.987868	1.32596	1.91189	1.62536	0.753079	0.809204	0.838524	0.672251		0.0252806	0.277346	26	12	0.2975		NM_177868	Fhad1	0.430367	0.372818	0.962153	0.784728	0.69792	1.54809	1.96797	1.97341	1.61507	1.23953	0.872558	0.655517	0.532219	0.568975	0.504443	0.619301	0.882667	0.865681	1.1461	0.505143	1.4461	1.20742	0.635745	0.922611		0.000584053	0.0216907	28	15	0.58714		NM_177868	Fhad1	0.0891333	0.987709	0.00227408	0.00557423	0.0311868	0.190874	0.0135671
NM_029688	Srxn1	12.4295	15.0326	9.66877	14.228	12.0411	7.32945	6.75297	19.5203	12.7277	11.7669	16.9237	19.8852	17.5055	13.8782	11.3283	15.4294	10.5894	10.1829	8.58933	12.0482	12.6626	13.7048	11.5827	13.331		0.0579707	0.471681	26	24	3.14894		NM_029688	Srxn1	12.6229	13.4264	10.7925	10.4207	9.62109	6.01544	7.0593	5.21966	7.64582	7.29919	8.62869	13.8664	14.4832	11.3773	14.5082	14.9059	11.6868	10.0248	9.89193	5.15585	7.47989	9.17134	8.43713	7.666		1.57188e-05	0.00256782	28	1	3.66049		NM_029688	Srxn1	0.00227457	0.467721	0.0474902	0.328682	0.00741395	0.0934821	0.01357
NM_018759	Zfp326	6.0392	5.89224	4.51532	3.46952	4.82713	5.90164	9.32369	4.68008	4.98458	7.5046	4.49078	6.77752	5.76574	3.97102	3.07556	4.67906	6.41554	4.83167	6.33087	5.61637	8.27717	6.0362	6.44361	5.91571		0.149943	0.857006	24	18	0.928905		NM_018759	Zfp326	7.13444	3.80736	8.96891	17.2349	8.06799	12.4305	15.6273	12.1724	21.4565	15.5882	17.9341	9.31762	6.91933	9.8026	6.03607	5.5165	3.88368	4.38833	6.39448	19.3373	13.3073	24.4825	21.018	18.8317		0.000173191	0.0103311	28	17	4.68097		NM_018759	Zfp326	0.041897	0.00575035	0.953323	0.0185276	0.0225367	0.00227479	0.0135714
NM_021499	Wdr8	2.72702	3.67542	2.92002	2.17834	2.79668	0	0.937967	6.01505	3.7145	4.21873	6.20292	3.60557	3.77475	2.53495	0.102104	2.09604	2.46687	1.3974	2.51675	3.61218	3.82938	3.56072	2.30631	3.0053		0.0103049	0.158704	20	1	1.09711		NM_021499	Wdr8	2.15045	1.09074	0.961809	0.132673	1.80556	0.0516668	1.49322	0.734024	1.04006	1.05422	0.487412	1.35681	2.69303	1.79464	2.7429	1.19324	2.62312	1.31938	2.14548	0.548657	0.958234	0	0.59002	0.682541		0.300743	1	28	1	0.335449		NM_021499	Wdr8	0.00408196	0.0119736	0.728418	0.0820809	0.00227756	0.190368	0.0135878
NM_172920	Dpy19l1	5.72627	6.34104	5.9873	4.811	6.48166	12.9384	8.194	8.58126	8.139	8.94355	8.43489	7.29853	8.41775	7.24989	8.36881	5.28261	6.61957	5.52456	7.47123	4.72157	8.58065	7.00107	8.97953	8.11098		0.0473939	0.415782	28	18	1.52148		NM_172920	Dpy19l1	17.2871	13.9633	12.5108	16.7992	13.1911	25.0365	21.804	18.4381	26.348	22.9496	27.0481	15.668	12.0704	14.3772	11.1742	12.0716	12.1209	11.7637	13.8336	27.568	28.1584	36.0755	38.116	21.2522		0.0007792	0.0260365	26	18	5.14887		NM_172920	Dpy19l1	0.0111136	0.153676	0.447682	0.605463	0.00227961	0.0204894	0.0135999
NM_133997	Apof	321.568	303.761	299.449	273.602	278.47	189.92	221.598	410.49	296.911	279.59	379.946	316.842	353.115	314.423	244.63	332.79	217.784	276.839	296.219	281.462	310.304	286.803	287.225	320.965		0.0706327	0.533522	24	23	26.2779		NM_133997	Apof	296.68	340.596	239.805	157.59	239.591	238.508	158.916	207.034	157.745	171.623	149.57	229.174	252.435	232.187	217.434	242.856	263.347	258.213	280.859	200.022	187.694	211.463	182.68	169.625		0.0129827	0.149466	28	4	46.4209		NM_133997	Apof	0.00846686	0.0378639	0.676361	0.188292	0.0022812	0.201718	0.0136094
NM_133255	Hook2	4.02687	5.83015	4.70164	6.66014	7.17375	18.166	5.16479	6.49529	3.9285	5.72783	4.39284	5.2922	6.65872	4.86135	3.71297	6.3398	6.42775	5.88073	4.75922	3.75579	3.91485	4.92742	4.89258	6.30661		0.254007	1	20	10	0.658741		NM_133255	Hook2	3.25819	4.62876	6.08315	6.96113	6.90194	8.02779	3.52872	4.15586	3.14389	2.76799	5.56214	4.68208	3.94596	3.20406	6.6134	4.65065	9.00477	8.69433	5.75466	4.38382	3.71119	0.192468	1.54071	3.35368		0.00136277	0.0366247	26	8	1.56968		NM_133255	Hook2	0.280746	0.974241	0.0283749	0.0477465	0.00228376	0.0369503	0.0136246
NM_025963	Rps10	188.575	177.815	184.577	190.576	201.315	75.8476	185.706	366.291	227.779	258.919	261.201	213.66	278.876	193.596	97.0462	216.722	185.787	194.647	328.112	194.313	243.135	190.613	211.2	237.247		0.572065	1	28	19	46.1903		NM_025963	Rps10	298.023	379.203	280.275	123.279	234.612	141.474	155.238	228.595	138.404	175.898	122.446	222.167	267.759	236.43	219.346	262.974	338.954	354.724	364.729	208.319	205.456	141.243	135.558	132.806		0.0162831	0.173997	28	4	68.0293		NM_025963	Rps10	0.00513182	0.0533117	0.55674	0.293295	0.00228378	0.341464	0.0136247
NM_199149	Ppp1r37	20.6328	18.4885	23.6871	26.9771	29.6585	16.5008	18.062	24.7971	19.0107	21.5186	24.723	20.7649	23.5531	23.4063	3.03895	23.7427	20.8756	23.1057	20.9395	16.3448	20.5174	20.5758	17.1315	19.5354		1	1	26	4	2.06496		NM_199149	Ppp1r37	12.9046	13.7284	15.2673	8.54411	16.8134	8.38839	8.66533	10.854	5.50373	7.75435	6.3262	12.5018	17.4339	16.7828	20.7203	16.5378	22.3791	19.9639	22.2274	8.04821	9.86304	9.25648	6.31676	7.67542		0.00814182	0.110536	28	4	4.65163		NM_199149	Ppp1r37	0.0134782	0.0484883	0.698673	0.206826	0.00228914	0.0131036	0.0136565
NM_007944	Eps15l1	2.05468	4.71762	4.1611	4.30113	5.72029	12.4785	4.1259	2.99844	2.44355	4.0506	3.37279	2.10653	3.85414	4.87929	5.48369	4.31376	4.64941	2.37201	4.62014	5.5894	3.97246	3.31128	2.5391	2.70819		0.103671	0.68063	24	11	0.925377		NM_007944	Eps15l1	3.44455	3.88223	3.56377	7.471	5.72809	9.45e-06	1.12937	3.91472	0.574762	1.23514	0.232879	2.75908	3.83475	4.39603	4.52406	2.833	4.37411	3.64142	2.73342	0.551005	1.55692	3.15497	1.07885	2.89168		0.0203328	0.202712	24	6	1.61495		NM_007944	Eps15l1	0.0297769	0.228153	0.4851	0.691921	0.0022951	0.0478579	0.0136918
NM_025395	Chchd5	9.48281	10.3299	10.8661	10.5203	8.21073	4.3213	7.3891	10.2819	9.61667	10.1416	8.89241	8.89947	11.4534	6.97149	7.84635	11.318	6.52061	8.97165	9.27315	3.7942	6.22524	8.35549	10.9521	10.3735		1	1	24	3	1.35382		NM_025395	Chchd5	10.0525	13.7436	6.55975	6.46245	8.90776	5.77277	2.87306	5.90582	1.97322	4.4426	2.46319	6.45962	9.52777	8.79343	10.5205	7.42743	12.3998	9.41461	8.12571	4.99656	4.18247	3.86515	5.56043	3.3683		0.000173191	0.0103311	28	3	3.17637		NM_025395	Chchd5	0.00229656	0.00629787	0.726267	0.0548932	0.00337307	0.00239891	0.0137005
NM_026209	Saysd1	1.97872	1.13829	1.19444	1.28949	2.03178	2.1105	1.41816	4.20204	2.09764	2.58889	3.68628	2.96758	2.04682	1.98002	0	1.28895	0.698241	1.79523	2.3472	2.65713	2.25292	2.28473	2.55018	2.56542		0.000173191	0.0112821	28	19	0.642428		NM_026209	Saysd1	1.68888	1.02141	0.923096	0.0887351	1.37198	0.653681	0.721097	1.00942	1.12113	0.94099	0.839742	1.696	1.41373	1.4283	1.83135	1.41309	1.53711	1.41611	1.80385	1.06452	1.13711	1.62792	1.50817	0.915496		1	1	28	24	0.296193		NM_026209	Saysd1	0.00820575	0.147245	0.415759	0.623712	0.00229923	0.203867	0.0137163
NM_145524	Mettl8	4.22632	3.18051	4.01547	4.72216	2.56247	8.15247	2.70463	1.9912	2.38088	2.60814	3.29779	3.09871	2.34089	2.97119	8.69466	3.46667	3.86601	2.92657	1.42129	0.941196	2.72845	3.94189	1.97228	1.69277		0.489451	1	24	6	0.924047		NM_145524	Mettl8	1.57632	0.669121	3.5097	1.78599	3.65152	4.70819	5.44124	3.91532	3.188	3.55575	3.40113	2.4846	3.19956	2.08891	3.35702	3.74418	3.20195	2.32258	2.97415	3.50723	5.51418	3.97949	3.59003	4.21292		0.0203328	0.202712	28	14	0.912154		NM_145524	Mettl8	0.00462474	0.862362	0.00230101	0.0168349	0.00478179	0.301811	0.0137269
NM_024206	Sec13	31.0044	31.5072	29.9084	29.817	34.9382	4.59541	25.2189	45.766	36.1228	29.8002	32.6534	38.4187	34.1998	32.5628	43.1282	33.5119	23.9035	32.4589	35.9688	39.4561	36.5863	36.4716	30.4874	32.3498		1	1	26	20	4.39424		NM_024206	Sec13	35.7478	37.0138	37.0109	23.9408	34.0226	22.1927	18.4303	26.3203	17.1896	23.122	20.5154	30.4958	31.4079	29.2535	32.2091	31.885	36.022	33.6392	39.8163	19.6567	27.8181	17.7109	26.5373	18.8164		0.00302354	0.0594106	28	4	7.70216		NM_024206	Sec13	0.00865599	0.453396	0.129279	0.552727	0.00230227	0.176158	0.0137344
NM_013770	Slc25a10	35.7731	38.5568	41.4625	48.0944	42.297	19.2849	23.7649	61.5362	39.327	44.6392	51.5506	56.9439	49.5719	39.8767	4.87349	41.1026	37.7888	47.3495	44.1485	38.8837	49.5268	47.3478	33.6674	40.677		1	1	26	20	10.2923		NM_013770	Slc25a10	20.9503	24.4155	25.6134	13.7212	26.2687	20.5483	13.7922	15.0366	10.9919	12.5347	11.0198	22.3786	29.901	20.7705	36.1406	24.8107	45.2656	32.8952	43.4912	13.6023	17.6783	19.9366	10.8749	13.4579		0.00233065	0.0510089	28	4	6.29502		NM_013770	Slc25a10	0.00230381	0.0256184	0.565147	0.192937	0.00234621	0.0626239	0.0137435
NM_009672	Anp32a	183.507	205.818	177.209	120.247	97.7487	131.206	135.373	113.007	176.669	134.962	108.046	154.734	159.089	160.826	327.993	147.88	108.058	77.2556	109.526	104.41	132.747	180.815	163.517	150.366		0.149943	0.857006	24	3	29.1844		NM_009672	Anp32a	143.032	123.404	103.72	160.716	109.281	94.8263	112.387	110.11	187.205	204.844	203.425	148.884	155.085	153.008	104.172	109.582	74.3504	71.2947	73.722	109.111	154.683	238.466	220.033	177.018		0.00043513	0.018371	24	22	50.8548		NM_009672	Anp32a	0.00236381	0.68135	0.0102854	0.0850008	0.00231221	0.306656	0.0137933
NM_027308	Igsf23	0.692432	0.480554	0.690554	0.374045	0.234277	0	0.146004	0.456301	0.333764	0.352664	0.296804	0.450417	0.437862	0.267722	0	0.166607	0.26196	0.144822	0.227675	0.168634	0.270219	0.304105	0.262669	0.432012		0.0429937	0.400816	22	2	0.108213		NM_027308	Igsf23	0.503378	0.0361342	0.242441	0.824065	0.248452	0	0	0.161675	0.287169	0.207973	0.115436	0.112437	0.0674512	0.164817	0.0932684	0.494302	0.328633	0.264779	0.348786	0.454457	0.0440422	0	0	0.257299		1	1	22	12	0.100283		NM_027308	Igsf23	0.0334013	0.002324	0.966145	0.00824032	0.012353	0.101314	0.0138633
NM_001164498	Papd5	12.9284	15.6582	6.95182	12.6386	12.3541	0.000179238	16.4426	10.7018	14.426	11.6448	9.17661	0.020703	13.1409	14.6472	0.000539019	13.0151	16.1731	13.2568	14.8758	17.7937	16.3517	12.4892	13.6168	14.9192		1	1	20	18	2.28077		NM_001164498	Papd5	12.4712	10.875	16.1561	20.7783	16.4464	19.6458	23.7708	22.353	25.5669	21.5627	28.3179	14.0348	14.232	19.2006	14.1662	15.833	14.2539	15.1477	9.81143	19.283	23.7869	23.252	19.3061	22.5955		0.00814182	0.110536	28	16	5.18359		NM_001164498	Papd5	0.704904	0.999496	0.00232446	0.00256881	0.363497	0.682077	0.013866
NM_009460	Sumo1	38.1083	32.9026	35.0184	35.9253	50.1753	83.2194	35.3475	31.8886	37.7565	30.9865	26.1182	37.9019	34.5438	34.8417	54.4213	29.748	56.4936	42.6149	55.3158	32.0526	35.107	34.861	31.9273	36.7835		0.896695	1	24	9	4.50247		NM_009460	Sumo1	26.8533	21.3577	29.1277	57.2206	40.9502	66.5059	65.3168	38.3369	68.3543	46.9018	68.1393	25.0848	22.1971	38.9956	19.1537	23.2656	22.641	31.884	29.7047	73.7831	54.436	41.1763	62.0153	49.5418		0.0252806	0.232388	26	16	19.3776		NM_009460	Sumo1	0.00282797	0.041018	0.520646	0.274011	0.00232468	0.209425	0.0138673
NM_027188	Smyd3	0.710609	0.368324	0.731691	1.33273	1.00746	0	0.586603	0.498853	0.42712	0.351977	0.667107	0.511333	0.735211	0.767697	0	0.445817	0.640419	0.742305	0.766196	0.182081	0.478869	0.510435	0.379449	0.637146		1	1	26	4	0.210163		NM_027188	Smyd3	0.519708	0.761927	0.597559	0.895037	0.77636	0.610191	0.38618	0.250114	0.321228	0.578701	0.415805	0.449684	0.65932	0.923429	0.63914	0.638352	0.705853	0.792138	0.415583	0.435714	0.610437	0.265124	0.106613	0.593905		0.0129827	0.149466	28	3	0.221493		NM_027188	Smyd3	0.573605	0.999237	0.00232569	0.00278566	0.578123	0.271189	0.0138732
NM_175238	Rif1	1.74319	2.1135	1.68523	2.3684	2.40552	3.94581	2.15818	1.59778	1.60989	1.90711	2.30559	2.07307	2.15839	2.0349	5.02028	2.25131	3.51934	1.93989	1.76194	2.30071	2.08186	2.26079	2.1599	2.6779		0.149943	0.857006	20	9	0.305924		NM_175238	Rif1	1.92575	1.7144	2.67232	4.18106	2.72778	3.84934	5.21256	3.14424	4.79109	4.03091	5.19647	2.48732	2.43017	2.62333	3.07369	3.134	1.85286	2.18774	2.22376	2.79502	4.71405	6.12108	4.93169	4.27918		0.0103049	0.128395	28	16	1.10725		NM_175238	Rif1	0.00233048	0.262589	0.144476	0.794565	0.00919749	0.149603	0.0139017
NM_153570	Noc4l	2.6421	2.54185	2.50244	4.13963	4.2671	1.86076	1.97747	4.69871	3.31959	2.65162	4.2791	2.94082	3.60757	2.92174	5.01208	3.09729	2.39284	3.29722	2.45185	2.64551	2.49416	3.31115	2.59841	2.7709		1	1	26	20	0.577812		NM_153570	Noc4l	4.10858	4.96742	3.7707	3.14254	5.1026	4.17149	2.70901	2.16073	1.36898	2.07266	2.87655	4.56545	4.57065	4.14067	5.79213	4.59628	4.75748	4.54916	5.89484	2.85134	2.23401	1.31281	2.54271	2.85015		0.000322162	0.0153082	28	2	1.05979		NM_153570	Noc4l	0.0134568	0.4294	0.183941	0.676885	0.00233487	0.0771762	0.0139277
NM_001164259	Fgfrl1	7.81022	12.8002	2.42912	12.2484	10.605	1.32307e-06	3.5378	4.05283	5.46554	6.87012	1.2392	1.91227	2.01328	6.77363	5.56267	10.3809	7.36291	2.20756	4.44853	9.24639	1.81457	5.37807	5.66711	4.68194		1	1	26	4	3.40924		NM_001164259	Fgfrl1	4.96905	8.67041	7.43798	6.24553	8.98343	7.62699	4.4986	6.43004	2.72523	4.36763	4.92668	5.17827	7.0526	3.54892	10.3791	11.1839	9.31635	13.8168	6.20443	6.6539	5.01441	5.57043	4.00094	2.2601		0.00178703	0.0434908	28	6	1.38045		NM_001164259	Fgfrl1	0.474489	0.998901	0.00234296	0.00302216	0.601473	0.0527383	0.0139757
NM_016658	Galt	22.7891	21.6921	16.2637	20.0257	13.375	3.65529e-06	10.4497	23.3156	19.4902	18.2645	24.6216	29.513	23.0494	20.7903	5.26009e-06	20.9452	13.2726	13.2591	12.512	15.7217	19.1776	17.4549	16.2998	19.0951		0.00640261	0.11648	26	24	4.80677		NM_016658	Galt	15.621	18.2264	9.09843	4.33362	12.5552	5.49443	5.55581	6.2815	6.84998	5.55067	4.42773	13.3677	22.6446	15.5435	16.7562	9.66174	19.4817	10.396	11.8577	5.65017	9.96375	6.0405	10.7706	4.67193		0.66655	1	26	1	4.60872		NM_016658	Galt	0.0136826	0.0621328	0.66182	0.258465	0.00234493	0.848149	0.0139874
NM_001134717	2810006K23Rik	7.93919	8.25111	8.27108	8.82519	9.26058	15.4843	4.89819	5.91806	7.46447	5.29014	6.25995	9.24353	7.22286	9.86137	20.2282	8.23115	11.1756	6.50174	7.49333	6.10956	6.48898	6.97204	8.94866	7.02124		0.0129827	0.185761	22	8	1.39953		NM_001134717	2810006K23Rik	10.9146	8.71234	11.2969	16.9868	14.8226	14.2847	14.1916	9.5381	18.4827	15.9184	19.2734	12.772	10.0969	11.6301	10.5304	9.03744	9.01654	8.2451	9.29612	13.8445	13.9264	10.879	13.7879	17.5275		0.254007	1	28	18	2.29067		NM_001134717	2810006K23Rik	0.00396677	0.696138	0.0156686	0.105875	0.00234846	0.362158	0.0140083
NM_027151	Dctn2	42.7774	42.6452	43.5569	39.223	46.4814	23.573	31.5179	50.6785	37.5098	39.6316	44.95	45.8429	44.4159	44.6849	16.2355	44.0184	34.145	37.4119	41.1948	38.2889	34.7962	37.9853	35.4019	41.8804		1	1	22	4	4.34517		NM_027151	Dctn2	32.6426	37.3938	39.1324	28.7768	34.4801	32.616	26.299	27.0591	22.3532	25.2843	17.3153	33.3975	38.7301	33.0591	47.2009	36.8674	44.7473	41.1982	47.2182	23.8994	26.9	29.994	24.8231	22.5481		0.00814182	0.110536	28	4	6.04633		NM_027151	Dctn2	0.00236803	0.205693	0.193421	0.978559	0.00238308	0.0806527	0.0141243
NM_011170	Prnp	20.4574	23.8533	20.565	27.9683	29.2728	28.4562	17.9637	22.0922	23.9178	20.2171	24.1349	19.6487	19.5848	20.4222	30.2914	23.5148	33.7424	25.4251	25.517	19.4942	27.0533	24.0443	19.6467	16.6156		0.179365	0.957831	26	9	2.57118		NM_011170	Prnp	16.8698	15.5871	15.377	16.4067	20.3902	19.9946	21.4038	21.0171	17.3397	19.8098	17.9312	18.8611	23.0668	12.3538	19.2394	12.6195	17.5276	23.7908	26.3849	21.5157	24.8771	27.779	20.5151	13.6973		0.0313002	0.264923	26	15	1.80609		NM_011170	Prnp	0.00236999	0.122194	0.297971	0.697874	0.00466638	0.552756	0.0141359
NM_024459	Ppp3r1	13.7591	15.1851	12.2237	14.3343	17.1314	44.66	15.7305	15.3387	13.7041	17.2432	19.3033	16.7476	15.1026	13.2985	37.0244	14.9756	23.2492	16.5706	20.0492	15.7975	15.4532	13.5185	14.9225	18.3855		1	1	22	11	1.94589		NM_024459	Ppp3r1	11.2878	10.3446	20.482	21.7396	20.7412	29.5249	28.4953	22.9066	24.6819	20.9216	28.4161	14.3608	16.349	15.8787	16.6866	17.6937	16.1329	22.1057	19.0935	30.2363	24.0322	25.0594	33.3019	25.5906		0.00233065	0.0510089	28	15	6.46225		NM_024459	Ppp3r1	0.0513634	0.977088	0.00239091	0.0072149	0.0232831	0.637096	0.01426
NM_133664	Lad1	2.99425	2.56007	0.931983	0.828312	1.03411	0	3.49018	1.2813	6.3199	2.7316	4.03126	3.98029	1.35605	4.12997	0.0520078	0.989187	0.65549	0.974021	4.20087	2.21457	3.06712	3.5275	3.19406	2.75329		0.0313002	0.317944	22	21	1.44168		NM_133664	Lad1	6.61683	3.57185	6.06557	2.81561	6.61012	3.86442	3.52304	8.68663	4.17734	4.242	3.42176	6.06696	9.14355	4.48357	6.89295	3.22719	6.1176	2.48188	7.66553	2.69046	5.25667	4.07524	3.58268	6.13878		1	1	26	3	1.47238		NM_133664	Lad1	0.00445772	0.598199	0.0367295	0.219695	0.00239536	0.0231661	0.0142864
NM_146251	Pnpla7	18.2848	15.4071	18.9184	20.0052	18.4831	5.03942	13.5084	13.4658	15.6597	13.5095	13.7508	23.5696	20.9427	18.7856	8.55208	19.4884	14.2503	13.8182	11.9355	15.1554	14.9996	14.2292	13.7935	17.1758		0.300743	1	22	4	3.222		NM_146251	Pnpla7	28.2404	28.6948	31.6453	19.4157	26.5333	13.1877	10.0149	14.0022	12.395	15.029	10.9474	27.4172	34.0243	30.4722	29.1944	25.3823	28.1133	20.0458	26.4859	11.2555	14.1851	14.7668	16.6133	16.2715		0.000125703	0.00828978	26	2	10.7388		NM_146251	Pnpla7	0.00861689	0.300053	0.239225	0.913918	0.0023971	0.945576	0.0142967
NM_020332	Ank	8.1749	10.1095	8.89626	10.3219	9.18891	5.95027	11.4984	12.7864	9.49273	11.909	12.7743	10.755	10.9197	9.85796	7.68429	11.219	12.0682	12.1717	9.87709	9.48062	12.3293	9.62188	9.98665	12.2905		1	1	26	19	1.82441		NM_020332	Ank	7.83681	7.59199	8.04807	6.90782	8.3337	6.76784	7.06944	8.18983	6.56582	6.24867	5.2975	6.15671	7.41771	6.91914	8.25154	8.66531	8.09892	8.94826	6.91388	5.34019	6.88875	7.32118	5.54868	6.22473		0.0162831	0.173997	24	9	0.815616		NM_020332	Ank	0.00239796	0.690662	0.00956387	0.0792192	0.00392282	0.474092	0.0143018
