## Supplemental Dataset 2 for "Remodeling of the hepatic circadian transcriptome across the estrous cycle" (part 20 of 22)

### Sheet: male vs EM p05 (continued)
NM_ID	Gene Symbol	EM1	EM3	EM5	EM7	EM9	EM11	EM13	EM15	EM17	EM19	EM21	EM23	EM25	EM27	EM29	EM31	EM33	EM35	EM37	EM39	EM41	EM43	EM45	EM47		JTK_pvalue	JTK_BH.Q	JTK_period	JTK_adjphase	JTK_amplitude		NM_ID	Gene Symbol	M 1	M 3	M 5	M 7	M 9	M 11	M 13	M 15	M 17	M 19	M 21	M 23	M 25	M 27	M 29	M 31	M 33	M 35	M 37	M 39	M 41	M 43	M 45			JTK_pvalue	JTK_BH.Q	JTK_period	JTK_adjphase	JTK_amplitude		NM_ID	Gene Symbol	HANOVA	HarmNoisePred1	HarmNoisePred2	HarmScaleTest	robustDODR	robustHarmScaleTest	meta.p.val
NM_133995	Upb1	154.133	147.062	132.272	142.559	150.928	121.439	151.052	127.187	144.405	136.501	128.152	151.685	122.244	116.257	90.2552	159.388	149.42	159.019	192.729	135.188	153.224	137.873	135.096	142.371		1	1	24	13	9.19203		NM_133995	Upb1	123.619	151.775	125.901	94.1251	117.5	89.7657	86.2008	112.603	66.1591	86.7551	60.7965	103.658	119.357	83.8889	117.492	111.05	143.069	159.295	141.612	78.6513	93.9908	87.1658	77.4981	58.2787		0.00302354	0.0594106	28	6	15.7282		NM_133995	Upb1	0.0153171	0.0038777	0.918438	0.0180688	0.0261588	0.00239807	0.0143025
NM_011162	Mapk8ip1	0.346047	0.311159	0.00710599	0.109741	4.92443e-07	0	0.274036	0.228424	0.393135	0.39386	0.480454	0.623596	0.780009	0.0458574	0.0530124	0.388346	0.00173942	0.602649	0.00140138	7.59647e-116	0.167546	0.275206	0.516074	0.751507		0.00178703	0.0509303	28	23	0.221001		NM_011162	Mapk8ip1	0.0964761	0.202576	0.194192	0.513314	0.0659318	0.397234	0.264482	0.125254	0.08943	0.259306	0.0719752	0.467481	0.090314	0.332492	0.386695	0.165897	0.22453	0.350219	0.149948	0.424755	0.438131	0.36928	0	0.160653		1	1	26	8	0.0800063		NM_011162	Mapk8ip1	0.00471706	0.454099	0.0871193	0.456297	0.00239931	0.0408526	0.0143098
NM_133900	Psph	2.91047	2.95531	1.74621	1.97884	1.55626	0	2.51333	4.56451	3.41789	3.23739	3.09274	3.89233	2.09311	2.65323	0	1.7121	2.01858	2.13172	3.01542	3.83229	3.30255	3.14938	2.79033	2.87028		1.91966e-05	0.00309745	22	19	0.992191		NM_133900	Psph	4.59797	2.92172	1.92526	0.902362	2.16096	2.21793	1.23969	2.86947	1.6928	2.83616	2.47659	4.21112	3.24658	3.34017	2.79212	2.78494	2.32986	2.25935	2.35673	3.15738	1.11438	0.948943	2.58141	1.42783		0.149943	0.730827	28	27	0.868978		NM_133900	Psph	0.00342509	0.0847078	0.416838	0.480829	0.00240707	0.663154	0.0143558
NM_133777	Ube2s	6.8906	5.84479	6.18812	7.97331	11.2443	0	6.21213	11.9009	6.11295	7.33672	10.4854	8.16405	9.52403	6.3741	0	8.58595	6.76998	8.54521	13.8995	5.07843	8.00564	9.5252	7.71508	7.81592		1	1	26	20	1.63996		NM_133777	Ube2s	11.2379	14.2454	11.4504	3.61065	6.35077	9.98855	5.27861	5.38998	3.75054	2.81455	4.14009	4.83055	9.6117	6.26851	11.1934	11.0997	15.3883	13.9248	21.1344	2.599	6.10311	5.86773	6.85993	5.84665		0.0203328	0.202712	28	5	3.10515		NM_133777	Ube2s	0.0210895	0.108726	0.617056	0.384335	0.00241278	0.153892	0.0143896
NM_010763	Man1a2	6.25302	6.65627	6.1934	5.99271	6.1257	8.60487	10.1661	5.86619	5.82711	8.61544	7.68242	6.97507	7.67638	6.06395	14.1354	6.81282	9.81249	5.97093	6.55194	8.25923	7.08186	5.54108	8.14139	7.22174		1	1	28	18	0.958596		NM_010763	Man1a2	4.63411	3.80349	7.61366	8.55114	6.79607	8.16067	13.0303	11.1224	12.0509	9.53559	11.9727	6.92731	6.4397	7.38869	7.26172	7.30845	6.58065	6.86059	6.92316	10.5269	11.1067	12.8003	12.2861	9.90562		0.00043513	0.018371	28	16	2.86462		NM_010763	Man1a2	0.00241388	0.521901	0.0356732	0.253676	0.00707435	0.157212	0.0143962
NM_178930	Gbf1	10.4105	12.7047	10.0508	9.26426	9.36707	4.9279	7.66481	9.43022	9.90387	10.6867	10.5729	10.7179	11.1405	10.8671	7.53575	9.26201	9.07481	8.83788	7.08311	12.6689	11.3171	10.7428	9.50602	9.77909		0.0007792	0.0297714	20	3	1.58429		NM_178930	Gbf1	8.70006	5.34417	10.0736	8.22994	13.3698	7.2912	9.13773	11.2807	8.17885	11.2993	9.32899	14.9844	15.5987	16.5632	12.5176	8.44615	10.8477	5.26095	8.85052	5.84609	14.9039	12.4508	10.5261	7.97549		1	1	28	22	2.32874		NM_178930	Gbf1	0.90599	0.00241514	0.999694	0.00242256	0.913812	0.0132064	0.0144036
NM_177103	Senp5	4.72461	4.26016	3.72085	3.17529	4.458	3.78185	4.17514	3.82128	4.56014	4.14833	5.26627	4.7078	4.50816	3.95528	7.95177	4.34839	3.97643	3.18972	3.69432	4.48881	4.15229	4.71236	4.74138	4.92227		0.0252806	0.277346	26	23	0.522453		NM_177103	Senp5	3.95439	3.86025	5.38146	4.15209	4.58367	4.51225	5.22113	4.90335	4.44781	4.93837	5.40956	3.92825	5.15665	5.0791	5.28981	5.45839	4.62161	4.59931	5.56781	4.79371	4.78549	5.03675	5.01609	4.94689		1	1	26	19	0.405158		NM_177103	Senp5	0.130733	0.991927	0.00241672	0.00512275	0.0961006	0.214584	0.014413
NM_010772	Maz	19.0052	16.1762	15.1681	14.2281	17.9997	12.3259	16.6555	29.3026	17.1701	27.5556	28.1107	22.1121	22.3428	17.4132	15.5135	16.8057	13.723	15.0979	14.0567	11.8898	22.0954	20.2923	19.9593	20.8266		0.00178703	0.0509303	28	21	5.07328		NM_010772	Maz	12.492	12.8727	11.2269	9.20455	11.7723	11.1702	11.183	11.7708	8.20795	9.80712	11.0366	17.0009	16.3635	13.6824	17.4845	10.9002	16.5684	13.1061	14.1679	7.22412	12.1934	12.3159	12.4285	9.07847		1	1	28	0	1.86167		NM_010772	Maz	0.00242153	0.144642	0.26661	0.789367	0.00464043	0.50416	0.0144415
NM_028347	Neil1	4.05303	3.60613	2.05315	4.48939	2.85017	0	2.25523	4.35591	3.20302	2.85591	3.40055	4.64497	5.0266	4.03127	0	3.08	2.17542	2.6635	1.43842	2.8402	3.08615	3.99614	3.2901	3.37242		0.0282904	0.30827	26	25	0.424745		NM_028347	Neil1	2.07679	2.06378	1.91802	1.04608	1.67699	0	0.666878	1.05938	0.910729	0.718789	0.99591	2.1362	2.2927	1.00549	4.04906	1.9717	2.23089	1.54916	2.17994	0	0.765151	0	0.307192	0.797722		0.00727221	0.107935	28	1	0.754255		NM_028347	Neil1	0.00242552	0.0069976	0.72263	0.0593745	0.00264015	0.359719	0.0144652
NM_001085513	Fam131c	1.35677	1.50211	0.859616	0.684288	0.510849	0	0.844032	2.9567	1.38943	1.54647	1.29141	1.88976	2.51147	1.37691	0	0.986745	0.561239	0.51631	1.16644	2.14364	1.03855	1.50625	1.45287	1.8237		0.00922334	0.153425	26	22	0.496699		NM_001085513	Fam131c	1.65921	1.93574	1.06681	0.515076	2.4367	1.7792	0.0571692	0.761204	1.21761	0.723669	0.694718	2.30675	2.58307	3.82019	2.04339	1.32322	1.41214	0.665401	1.36734	1.39959	1.24086	0.794187	0.713736	0.343824		1	1	22	6	0.684423		NM_001085513	Fam131c	0.00328417	0.0678426	0.453476	0.404005	0.00242679	0.824016	0.0144727
NM_177613	Cdc34	42.0008	35.0002	37.1121	32.7211	38.854	37.2753	31.5846	56.6193	52.3554	50.8172	48.0954	64.9323	38.5498	46.2613	16.3339	33.571	37.0696	38.4313	56.746	58.6553	50.054	52.0278	37.6386	43.4385		0.0103049	0.158704	24	19	9.74153		NM_177613	Cdc34	39.4625	30.6205	31.4244	30.4337	53.1665	32.6159	25.0361	38.3667	14.42	20.782	18.4451	45.2305	49.1857	49.1711	48.8458	34.2264	44.4359	33.4176	57.8704	42.5841	46.3567	34.2535	31.5206	21.6805		1	1	26	3	10.465		NM_177613	Cdc34	0.00243232	0.00335178	0.783228	0.0300736	0.0059009	0.309788	0.0145054
NR_073587	Tysnd1	19.9622	9.66895	9.34732	20.0572	15.4227	17.1765	14.6595	39.1431	21.3086	18.9472	25.9198	32.0533	18.9545	15.6893	3.0122	17.8933	17.5977	20.3412	29.4766	32.6596	24.8374	23.0501	15.5537	21.418		0.0473939	0.415782	24	18	5.88209		NR_073587	Tysnd1	28.3185	25.5313	14.9184	4.97568	13.5758	14.3214	15.5403	15.6682	11.239	8.98647	6.52479	14.1744	16.8996	10.7978	15.8745	20.2431	27.3875	23.5705	17.2032	7.44192	18.9558	9.08438	12.9412	8.82174		0.300743	1	28	6	1.2808		NR_073587	Tysnd1	0.00243379	0.0336888	0.531834	0.24094	0.00259	0.11857	0.0145141
NM_023154	Ethe1	82.6471	77.709	70.8215	64.6059	23.74	7.83754	18.1552	110.089	81.1925	82.4617	93.1305	130.796	104.537	95.2911	44.9274	60.2644	33.6845	25.3251	29.5282	42.8303	71.0519	89.2485	74.2202	71.7035		9.05964e-05	0.00751126	26	24	25.132		NM_023154	Ethe1	59.7035	66.4586	26.0893	28.6753	30.849	15.2636	13.5782	19.0479	23.7792	35.0833	24.4013	52.281	85.523	42.1095	48.5441	35.3217	34.5615	24.1226	18.0193	15.6504	20.9363	29.5203	36.7846	31.2581		2.36444e-07	0.000164158	26	0	17.68		NM_023154	Ethe1	0.00548388	0.160323	0.342205	0.726922	0.00243399	0.0495447	0.0145154
NM_138676	Shkbp1	2.26911	1.57214	1.83412	2.31254	1.99132	0	0.926869	3.65635	2.438	1.41888	2.77605	2.32225	2.03108	3.56367	0.471173	2.14981	1.92878	1.79805	1.51889	1.90334	2.03445	2.84149	1.93452	2.13404		1	1	28	22	0.612255		NM_138676	Shkbp1	1.53279	1.17279	1.09673	1.0872	1.56854	0.337162	0.673064	0.606289	0.454724	0.757659	0.457306	1.57339	1.97166	1.62763	1.86867	1.11411	1.37659	0.83803	1.44638	0.0719607	0.835855	0.219009	0.668767	0.489514		0.00302354	0.0594106	28	1	0.590878		NM_138676	Shkbp1	0.00244334	0.182521	0.220486	0.934083	0.00561428	0.997646	0.0145708
NM_008878	Serpinf2	258.33	318.923	270.574	297.041	281.909	98.2823	199.457	331.479	207.643	255.328	420.853	263.849	361.967	303.444	146.747	324.336	235.566	230.731	174.98	227.78	239.448	210.019	278.987	312.733		0.254007	1	24	2	50.3676		NM_008878	Serpinf2	208.714	225.469	211.125	156.195	227.833	91.7112	106.494	149.987	78.1475	113.369	96.062	216.951	312.552	226.15	293.506	245.521	267.624	228.059	219.255	97.9933	129.404	133.031	109.423	106.58		0.0385934	0.301251	28	4	79.2667		NM_008878	Serpinf2	0.00244353	0.0735353	0.399769	0.463783	0.00272812	0.00868123	0.0145719
NM_027865	Tmem25	12.3308	12.1322	6.92384	11.2841	12.6248	3.51548	16.13	22.5014	16.8941	15.0399	16.4563	13.304	9.40679	13.7514	3.82448	12.8951	12.2383	11.8215	15.0953	15.5107	18.8385	14.0178	13.2314	9.17375		0.00390216	0.0849966	22	18	3.36717		NM_027865	Tmem25	10.6034	11.8327	7.18778	4.89832	6.2258	7.09103	5.80317	9.92356	4.87257	4.40001	3.46438	7.04275	8.84371	6.35965	7.37704	5.79279	9.08714	5.58626	7.00247	1.86496	7.25539	7.35996	7.36789	3.00901		1	1	26	2	1.83456		NM_027865	Tmem25	0.00244465	0.0280541	0.559782	0.205343	0.00806654	0.179654	0.0145785
NM_028312	Ccdc12	37.2605	30.4901	29.7735	19.686	22.8131	9.48386	15.8078	24.8569	24.9402	20.0994	23.6321	30.8616	31.6233	27.1627	17.2778	24.7991	16.7015	16.2282	17.1495	13.8965	20.0198	26.4096	20.6228	22.2395		0.00103343	0.0354204	24	1	4.94041		NM_028312	Ccdc12	17.6645	21.4175	11.4641	13.3528	20.9952	8.94434	8.74923	8.16294	6.38189	9.62787	7.49875	24.5011	24.9872	22.922	23.8381	10.9317	18.8457	13.3047	17.8532	9.93955	10.3195	18.2721	7.92153	5.97939		0.103671	0.570239	28	2	8.48448		NM_028312	Ccdc12	0.0845326	0.00244544	0.986293	0.0061166	0.0948154	0.200039	0.0145833
NM_010708	Lgals9	60.8236	72.5537	52.4156	50.8374	30.3169	9.83322	26.318	44.32	50.8973	46.5819	55.254	75.7876	75.6977	84.8264	31.167	53.5533	32.2632	24.4706	21.9665	27.0268	45.3346	50.5179	56.2114	56.6867		8.8892e-08	8.87904e-05	26	25	17.6425		NM_010708	Lgals9	70.3032	56.4645	54.9139	52.9444	63.6119	24.718	14.4924	28.1938	28.6274	38.5081	36.7078	76.4203	86.0001	85.1046	62.9446	54.5634	40.5243	21.9343	22.8702	12.8783	24.0954	34.0038	39.0918	52.9325		1.45959e-07	0.000121603	26	1	21.3517		NM_010708	Lgals9	0.0024459	0.19111	0.211298	0.964935	0.00501223	0.0108067	0.014586
NM_001079849	Paip1	8.01452	8.67704	7.78201	7.66912	8.85783	27.9751	13.9351	7.42832	10.0006	8.86347	7.08522	1.15509	7.66198	7.2881	12.5842	8.05196	11.4351	10.9652	12.7142	14.9588	10.4617	10.5605	13.3196	6.59514		0.0203328	0.244834	26	12	1.17759		NM_001079849	Paip1	13.7738	11.5009	13.982	18.0486	13.1618	19.0371	14.1511	15.7425	17.6384	15.8891	18.4381	11.2685	6.63114	10.7369	7.25452	11.598	10.3164	13.1452	9.76966	16.0684	13.5063	16.68	15.2307	16.519		0.3549	1	28	17	2.67018		NM_001079849	Paip1	0.0524876	0.977268	0.00244605	0.00732043	0.0394385	0.337169	0.0145868
NM_018785	Prpf40a	18.4425	19.6017	17.1849	15.5839	21.1176	23.5372	17.7223	10.6313	13.5957	15.8183	15.8874	20.8179	18.5594	19.2287	32.7209	16.5578	23.519	16.9347	15.0064	20.8501	18.6946	17.5304	17.4905	19.0055		1	1	22	6	2.41152		NM_018785	Prpf40a	17.7695	11.156	28.2178	32.8329	27.9352	33.6625	41.7644	23.5567	33.3742	33.1617	42.2808	22.1471	21.2531	29.6464	23.8246	23.1131	19.6507	19.878	23.7323	33.9698	33.7848	36.3008	38.7722	36.0405		0.0162831	0.173997	28	17	6.44818		NM_018785	Prpf40a	0.0024613	0.0735198	0.400741	0.462907	0.00752986	0.0649631	0.0146772
NM_010431	Hif1a	12.5097	16.1244	14.0016	16.5353	18.0285	25.999	16.0342	9.13543	12.5118	15.6832	13.7148	16.5281	15.0769	12.5971	26.2679	16.5766	21.5797	14.2079	15.1563	18.1312	17.4664	14.4367	16.0773	15.818		1	1	26	8	2.08109		NM_010431	Hif1a	13.5396	9.30076	19.2324	21.9181	20.776	18.1704	25.5796	23.178	28.2014	23.0792	27.9041	16.627	15.3729	18.2914	17.5155	18.5545	15.6229	15.9371	16.8441	23.523	23.6849	23.5839	20.7091	26.3297		0.0103049	0.128395	26	16	5.37903		NM_010431	Hif1a	0.00246322	0.429185	0.0629505	0.407465	0.0106191	0.679848	0.0146886
NM_026636	Babam1	36.4895	37.7794	41.8915	36.0439	42.1536	32.8862	33.012	36.3607	40.3698	39.8898	37.3828	47.5244	49.3866	43.2852	30.8017	40.5687	38.4208	37.6492	56.0246	36.0697	44.5312	41.0134	38.6081	42.8603		1	1	28	0	3.46001		NM_026636	Babam1	48.9878	43.3938	47.2691	37.9592	54.2193	39.7518	36.1454	44.7867	33.3538	38.6708	28.0789	49.3934	50.3936	56.8548	54.641	49.4296	55.9997	52.3912	65.5113	39.5611	42.5094	30.0005	25.9995	33.0082		0.0473939	0.34375	26	6	3.33967		NM_026636	Babam1	0.00516431	0.0317045	0.638941	0.184869	0.00246785	0.0234454	0.0147161
NM_001039586	Glyctk	30.3415	27.8809	22.8751	32.3062	31.3747	9.79619	33.1909	45.3825	31.3824	44.8933	42.1302	43.6846	38.7656	30.447	25.7221	31.8681	33.5436	34.0316	34.6776	51.6175	41.8411	32.9163	33.9571	41.9002		0.0473939	0.415782	24	17	3.0497		NM_001039586	Glyctk	27.5409	27.5669	33.4838	18.0765	32.0387	25.5349	29.386	33.1703	21.2209	23.2116	17.0591	32.9862	36.8141	26.5261	38.2266	32.7825	45.4989	34.264	50.2088	25.6429	34.0456	28.4197	23.0221	17.9518		0.66655	1	0	NA	0		NM_001039586	Glyctk	0.00246974	0.0613564	0.434125	0.39865	0.00267015	0.46546	0.0147272
NR_104458	Cuta	2.24305	1.81448	4.92635	5.04875	5.2179	0	4.22869	8.55223	4.54312	7.25778	7.12181	2.85885	3.66323	3.81578	22.8223	3.65519	3.1743	3.88017	12.7491	8.22036	7.0483	4.89639	4.78402	7.75468		1	1	22	17	1.98401		NR_104458	Cuta	3.95909	5.24834	4.17971	1.09271	3.15831	2.80995	2.22364	2.15599	1.23537	2.06185	1.27026	4.28209	4.65239	2.65301	4.42349	1.8809	4.07471	4.99331	3.35531	1.62296	1.45083	1.03e-38	1.5544	1.06752		0.0203328	0.202712	28	3	1.06019		NR_104458	Cuta	0.199993	0.988098	0.00775541	0.0142435	0.00247588	0.35178	0.0147636
NM_025562	Fis1	40.6339	37.5984	41.04	37.1197	46.2309	0.000325928	32.4404	67.0736	49.5137	43.9578	49.1567	48.0379	41.8622	43.3308	18.0022	39.3626	36.4813	43.0354	65.1159	38.6339	45.656	42.4488	36.086	38.1961		0.896695	1	20	19	6.32489		NM_025562	Fis1	29.8452	33.3856	31.1199	15.4915	31.5101	26.1122	13.8614	26.6038	12.1906	19.1654	11.7662	29.4066	37.5134	23.8257	31.5265	29.2036	40.6562	36.5989	44.3376	26.3992	16.1745	22.2295	15.2469	15.0006		0.0313002	0.264923	28	6	4.91213		NM_025562	Fis1	0.0067373	0.213718	0.298687	0.875391	0.0024821	0.447851	0.0148005
NM_026329	Polr2g	10.3397	8.69848	10.2298	12.702	12.3456	0	5.95228	17.1385	10.2019	8.88877	12.6263	12.3918	13.1111	10.0706	0	10.8872	10.4205	10.012	12.7245	8.8813	7.5449	9.59009	10.5921	10.5926		1	1	26	21	2.03739		NM_026329	Polr2g	8.76096	12.7665	9.30511	2.32451	6.77458	8.64198	7.17795	5.84534	3.68778	6.60276	5.85157	5.10743	7.32222	5.92882	10.8255	11.3228	8.52043	9.08861	9.18414	3.72806	4.08598	2.06677	5.18049	3.42336		0.00136277	0.0366247	28	3	1.04431		NM_026329	Polr2g	0.0161882	0.462201	0.179436	0.637413	0.00248844	0.373754	0.0148381
NM_133684	43526	160.79	147.504	152.448	175.675	182.437	142.698	166.475	235.397	171.639	180.883	202.61	172.675	154.926	153.232	110.144	188.099	164.956	215.109	256.168	160.52	189.44	170.485	159.343	166.367		0.0857325	0.600042	22	16	14.1761		NM_133684	43526	138.116	161.674	139.269	83.9824	127.079	103.187	98.1952	133.6	91.2388	100.738	75.1523	108.546	120.645	101.419	122.075	138.649	153.203	178.92	154.06	104.94	89.2842	87.3717	74.8757	85.1394		0.00390216	0.070267	28	6	12.4572		NM_133684	43526	0.00421585	0.0212919	0.666782	0.137193	0.00248958	0.0139885	0.0148448
NM_183028	Pcmtd1	31.7395	37.0321	34.1559	37.0301	36.5859	41.7148	37.5226	23.3142	30.292	34.8046	32.1651	29.5677	34.8153	33.523	62.1641	40.5934	52.7598	32.8986	35.3962	26.2429	28.5968	31.3752	39.1595	34.6427		0.0385934	0.361885	20	10	4.82576		NM_183028	Pcmtd1	32.6361	29.3288	53.4503	68.0614	52.9201	58.0793	66.8055	53.808	58.9078	58.7567	66.1885	41.8946	39.5981	41.5922	40.0599	47.9445	36.7131	42.4877	37.2257	53.4442	47.8091	57.6596	63.6151	56.5256		0.0385934	0.301251	28	17	9.04517		NM_183028	Pcmtd1	0.00249853	0.128961	0.293334	0.719413	0.00541355	0.599745	0.0148978
NM_009098	Rps8	208.946	166.236	170.961	169.725	211.98	181.767	185.008	326.102	215.646	211.504	260.989	202.607	191.508	162.039	144.496	202.973	157.87	198.722	234.615	219.926	215.205	196.388	169.313	205.36		0.0252806	0.277346	24	16	18.9849		NM_009098	Rps8	179.373	198.567	155.693	108.29	171.494	127.346	107.129	137.001	97.2295	114.238	84.782	139.324	156.832	169.246	139.482	150.675	185.153	185.561	201.658	168.18	145.225	122.432	147.59	118.486		0.0473939	0.34375	28	5	29.3131		NM_009098	Rps8	0.00250902	0.0314212	0.54641	0.224951	0.00423224	0.0373669	0.01496
NM_013761	Srr	51.8684	57.1817	48.558	41.671	38.0215	14.1813	42.7947	41.4872	56.74	54.8879	47.1775	56.0643	53.8434	53.4358	56.9956	49.0466	51.8069	37.0936	39.336	43.2682	51.5925	54.3195	62.5161	53.7215		0.00302354	0.0727313	26	24	8.60719		NM_013761	Srr	47.0638	39.778	47.9746	37.923	46.1038	46.2859	45.9266	50.4167	48.7478	56.279	51.7741	57.2184	57.8109	49.2994	54.7096	48.7549	46.3993	46.1305	49.4893	48.1952	49.4157	55.2136	53.4009	46.3181		0.0313002	0.264923	28	22	6.53635		NM_013761	Srr	0.0167109	0.93777	0.00251447	0.0114998	0.0140227	0.0227469	0.0149923
NM_019693	Ddx39b	10.0382	24.0624	15.2458	14.5018	20.7531	0.000202989	18.6542	19.1693	22.9493	22.1955	25.7626	26.303	26.0675	21.652	0.00027643	15.8208	21.2919	15.9967	19.6622	24.6371	24.73	21.2761	18.3445	20.9123		0.124904	0.765184	22	21	4.66217		NM_019693	Ddx39b	27.0184	16.8988	22.9703	11.7679	20.9467	3.33267	13.641	12.4052	14.5276	12.4415	10.7245	19.2873	21.4685	21.2761	19.2206	20.0569	17.7588	16.0429	18.2551	7.93041	17.4965	16.565	17.0074	16.7994		0.0473939	0.34375	26	2	5.16895		NM_019693	Ddx39b	0.00689088	0.632092	0.0427084	0.222484	0.00251461	0.366301	0.0149932
NM_026153	Ankrd33b	1.71861	1.36326	1.36855	1.37481	2.01525	1.79318	1.3352	3.66094	2.2884	2.89415	2.57987	1.94988	1.91581	1.69218	0	2.08007	1.46247	1.71361	2.27872	0.62028	1.70312	2.20585	2.91116	2.39438		0.0252806	0.277346	28	19	0.461027		NM_026153	Ankrd33b	1.8591	2.55945	1.88346	1.14685	2.42119	1.79353	3.82323	2.65086	1.96828	2.01506	1.44559	1.395	2.32589	2.43015	2.44133	2.47348	1.97014	1.97899	1.83305	2.1345	2.01693	1.44401	0.371072	1.93307		1	1	26	14	0.394127		NM_026153	Ankrd33b	0.00957127	0.466557	0.129787	0.542154	0.00251733	0.319475	0.0150093
NM_011247	Rbbp6	11.3402	15.7591	15.4225	17.3542	17.0851	23.6411	17.0954	7.25475	11.6964	10.8191	7.14769	10.5219	10.8757	13.042	16.9513	15.8169	17.0105	14.1269	11.9707	12.5925	13.384	14.4037	12.3573	10.3643		0.00103343	0.0354204	26	9	4.06226		NM_011247	Rbbp6	15.2586	15.4403	18.9502	25.7801	18.9409	21.9692	24.62	22.203	22.5179	20.3096	24.3522	14.6347	16.916	18.3017	18.0229	18.5569	13.5929	14.5548	12.0501	13.303	18.6217	17.9323	20.5329	24.3686		1	1	26	16	3.96114		NM_011247	Rbbp6	0.00253895	0.117567	0.313817	0.667847	0.00322657	0.537115	0.0151373
NM_001201367	Tmem200b	0.729061	0.646256	0.426821	0.245442	0.507445	0	1.25543	3.70511	1.60063	3.93702	2.00302	1.6613	0.585112	0.579777	0	0.273751	0.641302	0.693747	1.14471	1.27374	1.82012	0.700428	0.915135	1.09961		4.14347e-06	0.00104715	22	19	0.741438		NM_001201367	Tmem200b	0.223048	0.312282	0.0997686	0	0.0514638	0.741563	0	0.351323	0	0.119713	0.24895	0	0.0975726	0	0.269224	0	0.379985	0.0954395	0.378551	0	0.381496	0	0	0		1	1	22	15	0.0689942		NM_001201367	Tmem200b	0.0298242	0.00254868	0.960674	0.00941208	0.0305387	0.212174	0.015195
NM_021559	Zfp191	7.06116	7.56834	7.74244	8.25566	9.64172	9.63331	8.90946	8.47089	8.25477	7.81932	9.59224	8.53571	8.58156	7.54112	9.23096	7.43857	9.08946	8.70121	9.51046	9.08923	7.97062	8.90842	9.71286	8.80946		1	1	28	15	0.749646		NM_021559	Zfp191	7.86731	8.18147	9.19304	9.40027	7.82198	10.1155	12.3527	9.94447	11.4529	11.6554	11.4086	8.25571	8.68056	7.59597	8.34437	10.2545	7.37869	10.8358	11.1503	14.9226	8.13433	14.0542	10.5639	10.7226		0.0252806	0.232388	26	15	1.56664		NM_021559	Zfp191	0.0251396	0.0025711	0.954364	0.0101127	0.0260429	0.0416045	0.0153278
NM_009095	Rps5	190.052	131.44	141.861	163.847	176.952	112.497	140.717	373.053	169.114	183.098	237.977	140.244	183.897	150.327	93.8092	175.943	115.905	175.669	269.301	172.79	187.96	159.612	169.088	223.828		1	1	26	21	32.7447		NM_009095	Rps5	186.226	213.909	145.856	65.4779	134.13	84.2296	81.8991	123.174	77.5208	81.5983	67.1263	123.046	154.625	131.878	131.525	152.99	185.663	206.382	197.483	102.877	111.775	84.3608	96.0956	80.1799		0.0313002	0.264923	28	4	43.5764		NM_009095	Rps5	0.00566309	0.136444	0.383339	0.634323	0.00257827	0.165724	0.0153702
NM_009084	Rpl37a	102.747	85.7815	120.239	101.57	127.357	25.1978	77.0383	306.051	126.861	144.681	205.18	113.991	103.031	104.106	48.3757	111.793	74.0135	107.957	156.689	100.995	130.463	112.823	86.0855	111.202		1	1	26	20	30.4841		NM_009084	Rpl37a	105.536	148.858	75.0815	52.9387	88.3188	66.5429	46.5674	63.7239	40.3872	51.3755	36.9636	79.7777	98.9197	84.1757	77.7877	67.7501	102.275	95.3169	95.065	60.1976	54.3666	50.0525	57.6544	56.9716		0.0103049	0.128395	28	3	26.1229		NM_009084	Rpl37a	0.00294774	0.685127	0.0126336	0.095515	0.00257889	0.930751	0.0153739
NM_001162980	1700024P16Rik	2.09553	2.60254	1.91598	1.85147	1.46144	0.000647171	2.6399	2.28008	2.48998	2.25067	1.8036	5.92909	2.48936	1.98984	0.000930276	2.10766	1.36225	1.51366	1.70758	5.58574	3.51779	3.63776	2.14283	2.42406		0.0857325	0.600042	22	21	0.775272		NM_001162980	1700024P16Rik	6.89615	5.15967	3.8602	4.30433	3.72044	0.000453124	3.8409	3.92027	6.19725	5.84837	5.60424	4.98352	4.96057	5.66932	3.60244	2.69463	4.7	2.41613	2.40939	1.19022	4.02982	5.2531	7.38498	5.49102		0.00390216	0.070267	26	23	1.26052		NM_001162980	1700024P16Rik	0.1297	0.991447	0.00257959	0.0054875	0.0664194	0.634679	0.0153781
NM_001039056	Kcnj15	0.00412708	0.00223914	0.00390115	0.00270302	0.00254581	0	0.00451651	0.0016747	0.00307073	0.00249889	0.00179719	0.00291244	0.00309005	0.00345981	0	0.00196642	0.00245184	0.00411696	0.00186202	0	0.00150593	0.00270677	0.00327462	0.00233673		1	1	28	1	0.000640519		NM_001039056	Kcnj15	0.00306922	0.00305601	0.00257587	0.00422207	0.00330115	0	0.00378918	0.00383011	0.00425535	0.00379434	0.00552666	0.00317383	0.00278401	0.00374437	0.00266428	0.00293018	0.0027736	0.00297455	0.00278685	0.00394827	0.00331449	0.00389453	0.00387694	0.00362659		0.0385934	0.301251	26	18	0.000710763		NM_001039056	Kcnj15	0.372251	0.998152	0.00258069	0.0036663	0.0395588	0.0493371	0.0153846
NM_007690	Chd1	5.60291	7.26647	6.90047	7.44651	6.69451	7.27909	8.51974	4.96849	5.91112	7.38014	6.33057	7.18362	7.17895	5.47154	16.574	7.75571	9.95338	6.83891	6.17468	7.90057	7.56659	6.70637	7.2862	6.82428		1	1	20	10	0.717662		NM_007690	Chd1	5.61155	5.37896	6.91592	12.1126	7.31622	11.154	14.5938	9.75588	12.1855	10.1949	11.6645	6.30803	6.46797	6.96803	6.83846	7.18844	6.54397	5.80527	5.88391	8.85623	10.6852	9.87007	11.2196	12.267		0.0473939	0.34375	28	17	2.9616		NM_007690	Chd1	0.0116258	0.4056	0.186304	0.705128	0.00258304	0.247071	0.0153985
NM_175350	Catsperd	0.865121	0.552963	0.496338	0.341955	0.252381	0	0.140488	0.354597	0.400442	0.236246	0.560606	0.440891	0.630298	0.224346	2.38766	0.119987	0.621927	0.104327	0.314438	0	0.377178	0.218835	0.270619	0.502601		0.0643017	0.519766	28	26	0.149205		NM_175350	Catsperd	0.919287	0.363893	0.398632	0.987896	0.737301	1.19388	0.122253	0.0869061	0.13774	0.0598759	0.249401	0.188868	0.241939	0.206915	0.201016	0.301013	0.377411	0.261723	0.270996	0	0.0316349	0	0.0959666	0		0.00922334	0.12461	26	6	0.392108		NM_175350	Catsperd	0.113105	0.625377	0.278715	0.630066	0.00259144	0.288637	0.0154482
NM_001039515	Arl4a	1.60891	2.58087	1.28889	0.989392	0.789583	2.71014	1.34733	3.28187	2.69608	3.74228	3.4239	4.45685	3.04857	1.69811	1.81e-06	0.649114	0.596674	0.972332	2.64306	0.670126	2.00978	2.41146	2.6389	2.56165		0.0129827	0.185761	28	20	1.18296		NM_001039515	Arl4a	0.191448	0.30596	0.169952	3.53274	1.40351	3.00067	0.921878	1.21854	0.822007	0.899597	3.06453	0.64179	2.37249	2.99266	1.77574	0.37982	1.06824	0.865927	1.90089	1.76832	0.849149	4.44155	3.88177	0.444806		1	1	26	12	0.516492		NM_001039515	Arl4a	0.311314	0.00259409	0.997512	0.0039487	0.187392	0.219462	0.015464
NM_010370	Gzma	0.7842	0.707946	0.121478	0.0840153	0.579369	0	0.821749	0.983268	0.362417	0.973887	0.545101	0	0.229434	0.110277	0	0.116035	0.513591	0.117509	1.01471	0.618019	1.60278	1.41431	0.363276	0.115429		0.018308	0.238231	22	19	0.385445		NM_010370	Gzma	0.189802	0.177242	0.0849282	0	0.800901	0.638632	0	0	0	0	0.422111	0.18309	0.25169	0	0.537294	0.093015	0.0815184	0.325749	0.506773	0	0	0	0	0		1	1	26	5	0.125329		NM_010370	Gzma	0.0082422	0.00259615	0.897412	0.0153401	0.0119502	0.185854	0.0154762
NM_001271531	Insig2	8.4465e-05	0.794555	5.70775e-05	0.000134888	8.20018e-05	7.49586e-05	6.64982e-09	0.777508	6.04542e-05	3.39132e-05	2.10339e-05	1.26956	9.39384e-05	5.23372e-05	0.00047703	4.21444e-05	7.97117e-05	7.11127e-05	2.89239e-05	3.70918e-05	0.336575	4.84132e-05	3.9377e-05	4.73719e-05		1	1	26	2	5.15481e-05		NM_001271531	Insig2	4.7e-07	5.49e-05	2.3e-05	8.37e-06	5.92e-05	0.000129257	5.3e-05	8.15e-05	2.98e-06	7.19e-06	3.94e-15	2.74e-06	7.31e-05	7.88e-05	6.57e-05	0.66147	9.8e-05	5.39e-05	7.12e-05	1.25e-09	7.38e-05	7.17e-06	0.000115819	3.91e-05		0.0313002	0.264923	20	11	3.96005e-05		NM_001271531	Insig2	0.25525	0.0026078	0.996599	0.00428476	0.199121	0.374307	0.0155451
NM_175529	Leng9	0.418948	0.764063	0.672408	1.04329	1.49762	0	1.10359	2.25885	1.76809	2.42805	2.23258	2.22571	1.06518	0.861997	0	0.999451	1.01134	1.47906	1.29164	0.669995	1.68645	1.10486	1.19163	1.27858		0.0349468	0.352765	28	17	0.657913		NM_175529	Leng9	1.45094	1.18995	1.41585	0.436712	1.37316	1.65078	0.435596	0.873607	0.760828	0.424981	1.04809	0.935963	0.958705	0.562218	1.58967	0.604347	1.71846	1.61661	1.95014	0.980447	1.05101	0.852875	0.857711	0.583838		0.300743	1	28	5	0.303435		NM_175529	Leng9	0.00261573	0.34887	0.100376	0.586324	0.00289938	0.288309	0.0155921
NM_001163564	Naf1	2.48755	2.60101	1.95555	2.36237	1.96264	2.43488	1.58214	1.28221	1.31475	2.05401	1.57512	2.80001	2.8287	2.31117	4.00743	2.75131	3.63176	1.27008	1.4516	1.44307	1.43647	1.59779	2.09255	2.47529		0.00501074	0.0996259	24	4	0.729008		NM_001163564	Naf1	2.50673	2.6477	3.4685	5.93711	3.85688	3.73742	5.00318	2.6275	4.9696	3.76205	7.20139	3.32201	3.56977	4.31131	4.28274	3.64768	1.76057	3.21057	2.05032	3.83039	4.56261	3.93336	4.97042	5.82809		0.77427	1	28	20	0.465481		NM_001163564	Naf1	0.00409813	0.0404936	0.57195	0.245024	0.00261852	0.251733	0.0156086
NM_010119	Ehd1	15.4577	16.2923	11.3201	12.0245	12.7741	4.04994	8.55468	24.0168	15.3219	18.4542	19.0838	18.1326	16.6224	14.3014	4.19194	13.8062	10.7683	11.4213	10.3839	15.1744	18.3455	16.0533	12.5754	16.5043		0.0162831	0.213338	22	0	3.70931		NM_010119	Ehd1	7.74807	8.32356	6.94903	4.74124	8.64776	8.25687	6.47725	7.16822	6.34876	6.94861	4.75923	9.24433	10.8658	6.91922	10.3578	6.50333	11.3269	8.35384	11.3621	6.57372	7.86209	6.57321	8.59434	5.95847		1	1	26	3	0.989462		NM_010119	Ehd1	0.0031919	0.321424	0.129651	0.687058	0.00262318	0.252779	0.0156362
NR_027658	Gm8883	16.9284	15.5781	14.4114	18.6192	16.5479	5.85223e-06	9.42456	8.20287	10.1168	6.05441	16.5177	12.6265	15.883	18.6847	0	14.2224	12.1984	15.347	10.2637	14.7102	9.299	13.4893	11.7611	14.9481		0.149943	0.857006	26	2	4.35121		NR_027658	Gm8883	4.38392	5.67995	4.10031	6.05758	6.08545	7.93642	6.48273	3.99003	1.6667	2.24554	1.56693	5.34012	7.15168	6.88258	8.8002	6.74068	7.43988	7.78821	6.06127	0.258747	2.9333	3.31002	4.27578	2.00663		0.00390216	0.070267	22	9	2.22395		NR_027658	Gm8883	0.00670821	0.530617	0.0753909	0.36999	0.00262804	0.149987	0.015665
NM_001163138	Card6	7.75492	10.7493	7.1866	8.85242	8.12744	8.98893	8.37107	4.0705	5.71429	5.99945	4.95705	4.68458	7.3497	8.73745	9.30607	9.05491	9.60262	5.90261	3.77095	4.94694	4.97278	6.78315	7.51669	7.70406		0.0129827	0.185761	22	8	2.36218		NM_001163138	Card6	6.15723	5.41634	8.90824	17.2692	11.2245	13.6652	13.8772	9.41234	9.67035	11.2534	13.9462	9.65562	9.15218	12.4586	9.03787	6.36626	5.8965	5.76278	5.44551	8.48235	11.3264	9.8822	13.5869	12.9619		0.489451	1	28	18	1.17513		NM_001163138	Card6	0.00953365	0.00324294	0.897107	0.0180213	0.0026338	0.0045323	0.0156991
NM_012050	Omd	0.50354	0.489607	0.161563	0.0742678	0.319819	0	1.22054	0.358574	0.526106	0.576873	0.364433	0.105261	0.273059	0.341098	0	0.337605	0.314518	0.579348	0.455358	0.874123	0.165829	0.199141	0.245547	0.392472		0.327822	1	20	17	0.21897		NM_012050	Omd	2.36678	3.03701	3.89385	6.05674	2.71567	5.92412	7.72024	9.85016	6.68661	6.17349	5.35306	3.55823	5.04783	2.07072	2.71596	2.65581	2.3692	4.66133	4.2554	3.67061	4.32868	6.3857	6.49925	2.30159		0.00501074	0.082448	28	15	1.89116		NM_012050	Omd	0.885696	0.999642	0.00264314	0.00268398	0.903293	0.0259204	0.0157544
NM_008808	Pdgfa	3.18364	2.62128	1.61786	1.67687	1.32466	0	1.37601	2.53386	1.51175	1.47717	1.55275	2.14859	1.27574	0.641913	0	1.59828	1.33781	1.27575	1.73396	1.46082	1.81918	1.05515	1.82319	1.98286		1	1	20	0	0.570909		NM_008808	Pdgfa	1.74648	1.92707	2.20202	1.23986	3.32866	1.06336	0.352119	1.17678	0.294304	0.510781	0.942988	0.996449	2.51607	1.70769	2.17862	2.2576	2.44669	1.29292	1.74837	0.745269	1.54417	2.10908	0	0.524132		0.00302354	0.0594106	28	4	0.893656		NM_008808	Pdgfa	0.00379457	0.192943	0.255603	0.899231	0.00264847	0.278328	0.015786
NM_008466	Kpna3	14.167	15.3007	14.5205	14.4345	16.4852	37.1936	17.6717	12.9872	13.7173	19.3061	15.2687	19.6195	17.4413	14.4388	29.0536	13.7	20.9798	13.0676	16.4893	18.647	18.187	14.083	17.8448	20.8458		1	1	28	18	1.54022		NM_008466	Kpna3	18.9064	12.801	22.8415	35.3968	25.6618	30.0554	30.0212	26.1821	44.3946	36.5513	40.3198	23.7213	18.48	23.6899	19.0209	20.2831	16.7317	19.5504	18.5801	35.1459	33.911	36.3326	38.9985	34.9974		0.00043513	0.018371	28	17	7.72182		NM_008466	Kpna3	0.0123225	0.680011	0.050923	0.221839	0.0026529	0.090825	0.0158122
NM_173180	Pmpca	22.7427	21.9444	19.0027	20.8975	25.9077	18.2108	17.552	24.1086	20.5281	25.2653	24.989	22.1325	26.701	22.5167	11.0287	22.1994	22.243	22.5221	22.9303	21.5658	23.0485	20.5829	21.3768	23.5297		1	1	26	21	2.38387		NM_173180	Pmpca	27.8231	25.7905	31.3204	22.0523	26.1206	20.4498	24.8048	19.5112	20.8092	21.4183	22.0655	24.4862	24.8354	26.9957	25.4564	31.6151	28.5715	27.3964	26.5554	22.5921	19.3836	23.1405	23.767	24.3232		0.00233065	0.0510089	28	4	3.32503		NM_173180	Pmpca	0.00278469	0.676285	0.0128725	0.0988887	0.0026533	0.616342	0.0158146
NM_134163	Mbnl3	0.272243	0.317189	0.278597	0.267043	0.212184	0.713065	0.119174	0.162509	0.300548	0.277304	0.157655	0.255626	0.240681	0.278493	0.571766	0.251073	0.169552	0.274418	0.204301	0.068332	0.212621	0.313907	0.298061	0.191338		1	1	20	8	0.0589732		NM_134163	Mbnl3	0.101812	0.168029	0.147065	0.144369	0.156004	0.153983	0.196817	0.250727	0.377598	0.219017	0.444919	0.16708	0.10826	0.124005	0.087681	0.0846825	0.105655	0.113555	0.0524459	0.0827337	0.168489	0.335511	0.351044	0.177807		0.00178703	0.0434908	28	17	0.0608579		NM_134163	Mbnl3	0.00265342	0.33642	0.107843	0.618536	0.00355713	0.288896	0.0158153
NM_028230	Shmt2	129.074	134.746	114.885	126.031	114.665	0.0273624	100.113	108.917	119.15	111.464	113.675	133.654	138.726	130.341	72.6037	134.135	127.33	122.549	107.356	108.132	133.164	129.001	104.344	109.442		0.3549	1	28	0	13.3481		NM_028230	Shmt2	94.1991	93.6292	90.2455	64.6255	110.88	74.9972	71.9038	88.2926	46.3882	60.187	38.5481	93.2222	124.07	93.6822	112.751	80.5306	111.693	88.2775	101.226	42.8371	64.1408	54.0784	47.4114	57.4255		0.0203328	0.202712	28	3	16.5836		NM_028230	Shmt2	0.0085803	0.277337	0.260009	0.975443	0.00265665	0.0209068	0.0158344
NM_022997	Vps35	26.0249	28.7918	29.2719	30.6597	34.9339	32.4711	25.2133	26.5531	24.7877	24.9685	32.1115	24.0897	27.0275	32.2545	35.0019	30.7983	38.8981	29.1909	31.9529	27.4033	24.8096	24.6124	30.493	27.8984		0.0129827	0.185761	22	9	3.66437		NM_022997	Vps35	29.1482	23.7101	43.8638	40.3022	44.7849	39.1965	45.4168	36.6903	44.7169	37.6423	46.4377	32.3771	30.6381	42.215	32.7941	35.301	28.9015	32.4408	32.9231	36.6649	37.8167	45.668	37.8209	44.2599		0.3549	1	28	16	4.82204		NM_022997	Vps35	0.00734784	0.00661891	0.837549	0.0389404	0.00266233	0.186718	0.015868
NM_009478	Urod	31.9008	45.1693	37.9798	39.9932	50.2275	29.387	37.8395	69.3138	43.0764	48.2471	49.157	47.5166	49.8938	39.7601	16.1102	46.0945	39.2355	50.6379	53.6001	48.8289	52.8839	42.2522	36.1824	43.9444		1	1	26	20	7.24572		NM_009478	Urod	46.7363	48.2456	36.6305	26.5179	33.4071	23.8007	24.6845	32.9162	20.1113	28.357	18.9694	37.8051	37.5083	33.967	41.5344	42.1492	52.3898	49.5537	51.4462	25.9724	28.4657	27.2607	26.7904	21.192		0.0252806	0.232388	28	4	7.59242		NM_009478	Urod	0.0026683	0.0460778	0.49384	0.307349	0.00409481	0.0532025	0.0159034
NM_001078649	Tmem134	7.70094	6.84788	9.79223	11.2976	12.4943	10.614	10.9969	14.2392	13.9338	14.742	12.5989	19.1633	13.0502	10.8548	1.42735e-05	10.0246	8.33553	12.9683	16.677	15.077	16.4365	16.9975	10.3437	9.89637		0.0129827	0.185761	26	17	2.3306		NM_001078649	Tmem134	5.39408	8.31296	4.11631	2.26006	9.35089	7.6502	5.8521	5.65819	4.114	2.01581	0.798653	5.53795	8.1931	3.71635	8.0517	5.31291	7.76541	9.4175	12.6286	3.06728	6.22388	10.6721	6.05686	2.79862		1	1	20	14	2.39813		NM_001078649	Tmem134	0.0286232	0.00267765	0.958173	0.0100313	0.0171479	0.0105263	0.0159587
NM_008517	Lta4h	14.0731	14.4211	16.0999	15.7024	16.2907	6.79811	13.2477	18.0947	14.8094	16.8997	19.6895	15.6963	18.008	15.1694	12.9708	15.0926	13.0083	14.4067	13.8286	15.9917	15.1669	17.2874	15.1986	15.0357		1	1	26	20	1.73142		NM_008517	Lta4h	14.8612	13.4404	12.7253	10.5918	12.6361	7.52432	9.9448	9.83962	8.66239	10.2532	8.76926	12.1032	13.6061	14.0774	14.6681	12.5198	13.38	12.1579	12.7814	11.077	12.611	10.4601	12.7747	11.7068		0.00302354	0.0594106	28	1	2.57132		NM_008517	Lta4h	0.0083613	0.388982	0.166333	0.687036	0.00267922	0.941809	0.015968
NM_008065	Gabpa	12.0418	19.0405	17.3372	20.0814	18.6525	32.6728	17.3182	9.47128	12.4045	18.6652	13.1926	14.1735	19.7404	17.5334	36.3756	19.8591	31.9688	15.8795	13.4691	11.1152	13.4488	13.8593	17.39	18.5059		0.0007792	0.0297714	22	8	4.59725		NM_008065	Gabpa	12.6848	10.3108	19.3715	35.7425	20.6398	26.6865	27.4514	22.0311	27.053	25.0196	31.1059	19.2557	18.4096	19.7432	19.739	22.3498	15.3219	20.6792	15.6199	19.5649	20.7247	37.241	31.0416	25.5989		0.0857325	0.503951	28	17	4.89063		NM_008065	Gabpa	0.00287068	0.334119	0.11446	0.637304	0.0026807	0.742434	0.0159768
NM_133871	Ifi44	1.51386	2.53816	2.04538	1.70776	3.1246	9.20672	1.04522	0.71203	1.09735	0.986081	1.19054	0.365527	2.5592	1.68058	12.0588	1.7842	2.48838	1.55147	1.87776	1.1413	1.47947	1.39697	1.87086	1.2138		0.0473939	0.415782	22	8	0.758139		NM_133871	Ifi44	1.4615	1.61361	3.57267	7.98118	4.3956	7.0057	4.67346	2.02397	3.94448	2.80144	4.9811	2.94967	1.69087	2.42738	0.80036	1.36405	0.927461	2.10076	2.16694	5.68937	4.28538	3.05729	4.11239	6.61888		0.77427	1	28	12	1.54322		NM_133871	Ifi44	0.0743247	0.982013	0.00298122	0.0078264	0.00268297	0.599494	0.0159902
NM_144909	Gckr	41.2904	43.95	43.4911	50.5776	51.5502	34.7217	29.0595	42.2149	34.3058	32.3428	49.0809	33.3275	40.5151	54.5206	36.2706	54.7484	39.8599	45.0704	31.3116	37.4613	34.9805	36.1784	41.1876	36.6407		0.417449	1	24	6	5.93701		NM_144909	Gckr	22.2348	31.731	27.4992	18.4441	25.3347	24.5754	15.5217	25.7574	11.1009	14.1611	13.228	22.1556	26.3192	19.6784	30.5484	24.5385	32.1925	31.7834	29.798	10.243	21.0811	20.367	18.4565	14.4436		0.0203328	0.202712	28	5	4.22397		NM_144909	Gckr	0.175598	0.0197384	0.969892	0.038571	0.230498	0.00268397	0.0159962
NM_175137	Vars2	4.10613	3.83314	4.44066	4.38716	5.02796	0.603041	2.99246	5.66498	3.95049	4.54075	5.02186	3.93856	5.96449	4.78485	0.898631	4.06239	3.70893	4.13194	3.3344	3.60296	3.61095	3.92624	2.85328	3.90452		1	1	26	21	0.668994		NM_175137	Vars2	2.53747	2.6449	2.77343	2.37688	4.15407	2.07509	1.78277	1.89771	1.21988	1.78525	1.28696	2.8694	3.48499	3.11474	3.77412	3.10936	4.19352	2.8204	3.3056	2.24296	2.48584	1.18251	1.67364	1.56694		0.00640261	0.0953108	26	5	0.688842		NM_175137	Vars2	0.00268523	0.49596	0.0457248	0.30484	0.00469236	0.427988	0.0160036
NM_153075	Catsper2	0.843847	1.64817	1.1456	0.789461	0.898333	1.42899	0.890298	0.636292	0.769749	0.670135	0.785263	1.81851	0.597179	0.776927	2.25689	0.849945	1.02185	0.922236	0.866892	1.22508	0.967968	0.833017	0.779732	0.778606		0.572065	1	28	5	0.146764		NM_153075	Catsper2	0.578462	0.929599	0.948523	1.04857	0.940162	1.27299	1.69391	1.071	1.35062	1.24311	1.48592	1.15137	0.950031	1.26313	0.618735	0.757542	0.435787	0.549129	0.553785	1.54645	1.0225	2.42717	1.29137	1.8384		0.0103049	0.128395	28	18	0.248363		NM_153075	Catsper2	0.00559355	0.408952	0.120697	0.575322	0.00268907	0.575874	0.0160263
NM_001164681	Ces3a	46.5726	38.1527	38.155	32.6177	65.5187	34.1615	37.1006	45.0995	57.7325	40.4166	50.3784	29.5552	59.8087	62.3957	15.2055	36.4155	30.0178	34.6542	52.3004	38.2799	44.2405	44.1814	44.4832	54.1792		1	1	28	24	8.64325		NM_001164681	Ces3a	162.215	171.707	125.613	103.095	122.503	134.223	78.121	75.8595	69.131	78.3536	74.5472	130.937	103.994	117.443	92.6133	137.174	121.264	97.7943	109.939	104.295	104.163	97.3121	100.1	101.874		0.0252806	0.232388	28	3	27.8049		NM_001164681	Ces3a	0.0175906	0.768435	0.03642	0.146754	0.00269233	0.110396	0.0160456
NM_172397	Limd2	3.24013	5.79292	4.85272	6.36983	5.70166	3.42821	2.45262	5.25937	2.96631	4.05726	7.25348	4.40026	5.11851	4.33067	7.44329	5.89191	5.32335	4.76389	4.78258	2.45719	3.42792	3.52436	3.52207	3.09354		0.124904	0.765184	24	6	1.01206		NM_172397	Limd2	0.671705	1.49963	2.10255	0.850676	2.64513	1.68521	1.57794	1.51971	0.207582	0.593067	0.931033	1.30146	2.10218	2.03437	2.72986	1.15486	3.30833	3.74858	2.97669	2.4778	0.844049	0.171355	0.716357	0.830854		0.0252806	0.232388	24	10	0.897315		NM_172397	Limd2	0.0154719	0.002705	0.931791	0.0126986	0.0148121	0.0033565	0.0161206
NM_001168507	Tmem11	2.0287	2.55514	1.32465	0.91062	2.28728	1.19129e-05	4.04586	2.26345	3.23655	2.87239	2.75234	2.52688	2.74106	2.43397	6.92769	2.64098	1.81202	2.55631	3.16529	0.849024	3.00823	1.5174	1.57934	4.2437		1	1	26	19	0.850105		NM_001168507	Tmem11	1.97343	2.09398	0.495776	2.80169	2.46186	2.85539	4.29169	3.04647	1.97294	0.402181	1.04e-05	0.861066	0.688139	1.04867	2.79816	2.3677	3.55606	2.36267	4.25633	0.209258	1.02258	4.85e-06	3.21105	0.590058		0.0473939	0.34375	20	13	1.39155		NM_001168507	Tmem11	0.00936529	0.247566	0.30127	0.924894	0.00272219	0.0819476	0.0162224
NM_001190401	Usp34	4.34585	5.42799	5.66456	4.74397	4.83263	6.59566	6.83124	4.66297	4.94264	6.2365	6.50799	5.12424	6.1711	5.8053	7.30098	5.30205	6.38228	4.74424	4.89266	7.26633	6.26958	5.93587	7.28209	6.47279		1	1	26	16	0.596395		NM_001190401	Usp34	4.66424	3.82954	7.74271	7.85318	6.75696	6.34748	11.2212	9.88877	10.4929	10.1061	12.4434	6.92232	6.3252	7.90325	6.57746	7.15252	5.30638	5.55347	5.43075	8.04662	10.2711	11.9017	8.40758	9.62428		0.00814182	0.110536	28	17	2.34614		NM_001190401	Usp34	0.0208703	0.0279729	0.815328	0.108612	0.0424815	0.0027423	0.0163414
NM_001039710	Coq10b	4.22734	3.18388	13.7833	23.3247	30.8871	65.114	13.6018	12.6142	6.03245	7.52957	7.02085	4.43196	3.54804	5.27449	8.8509e-05	22.9782	35.3244	25.6835	30.1632	8.37821	8.87045	5.53941	6.08479	8.22986		0.000584053	0.0246501	26	11	7.49492		NM_001039710	Coq10b	8.76019	11.7248	39.0981	27.7223	38.7487	44.7577	35.0505	21.613	19.9628	10.4724	14.3329	6.63097	8.2099	4.63083	15.9014	24.6036	24.3844	41.3053	27.3748	38.7074	11.969	2.2e-05	12.2164	13.4691		0.000125703	0.00828978	26	11	17.2646		NM_001039710	Coq10b	0.414953	0.998361	0.00276307	0.00377097	0.557325	0.389778	0.0164643
NM_033314	Slco2a1	23.1222	25.4464	20.3781	22.61	18.8671	15.3762	17.9992	27.2429	25.3928	29.2727	25.2158	26.306	29.7621	26.4951	11.4142	24.5253	19.0945	15.8928	13.8896	23.4316	31.0031	26.9755	25.7366	23.7095		0.0706327	0.533522	26	23	4.48921		NM_033314	Slco2a1	31.8811	17.5433	29.0968	22.4608	33.9758	13.266	15.638	17.4811	18.5327	24.1317	27.0823	34.1085	37.1894	39.5957	39.8502	29.6166	40.8686	16.2699	18.9973	16.3005	29.3415	26.9824	21.2664	27.4683		0.00814182	0.110536	28	27	8.23617		NM_033314	Slco2a1	0.00276347	0.0060835	0.749313	0.0500089	0.00317064	0.731602	0.0164667
NM_133786	Smc4	3.18031	3.25354	3.2923	3.4152	3.41523	1.54726	3.87805	2.36158	2.4176	3.22055	2.92263	2.44693	2.71304	3.0134	7.02609	3.89293	3.9646	3.08765	2.26083	2.22837	2.18305	2.65032	3.78238	2.98922		0.0857325	0.600042	22	8	0.583448		NM_133786	Smc4	2.75971	2.92427	4.87494	5.62928	4.65967	4.23563	4.81135	4.07685	5.72802	4.83542	8.49874	3.66528	4.07188	3.31664	3.49163	4.65378	2.70561	3.05317	3.39317	4.7588	5.1764	4.86642	5.55819	5.92923		0.0385934	0.301251	28	18	0.539904		NM_133786	Smc4	0.00523769	0.383744	0.130052	0.620378	0.00277535	0.47933	0.016537
NM_025275	Amz2	4.13046	3.75239	4.03681	5.37241	5.53119	2.09088	2.59784	4.88235	4.43601	3.99866	5.0886	4.22314	5.10694	3.95184	1.27517	4.5178	3.82564	3.19111	4.13383	4.42198	3.26214	4.74748	4.36011	4.91312		1	1	22	4	0.501317		NM_025275	Amz2	3.78112	4.46867	4.71173	5.11302	4.13434	4.04107	3.96503	4.60995	3.98235	1.94685	3.31079	4.7473	4.94431	4.46379	5.02423	5.94162	3.94686	5.432	5.14608	4.17167	3.72475	2.08351	2.31591	3.52505		0.00501074	0.082448	26	6	0.180058		NM_025275	Amz2	0.00277906	0.618168	0.020729	0.151629	0.00524985	0.981635	0.0165589
NM_001162917	Dennd4a	4.34528	6.36872	5.37312	6.90136	6.00553	6.19961	5.94006	3.94457	4.35864	5.34559	5.19739	4.29473	6.61853	4.95933	11.6999	6.91753	7.3788	4.81137	2.81154	4.10765	5.09535	5.33415	5.63555	5.58873		0.0252806	0.277346	22	8	1.21632		NM_001162917	Dennd4a	3.69568	3.72558	5.97788	7.02068	5.39232	3.86542	5.96711	5.54264	7.12	8.29617	7.97672	5.63058	6.1147	7.73597	6.5634	7.9906	4.97515	5.80226	4.12771	5.03786	6.32584	8.26756	7.65637	7.24095		1	1	28	22	1.34704		NM_001162917	Dennd4a	0.00900434	0.463123	0.126904	0.539292	0.0027864	0.694795	0.0166023
NM_001161373	F8	1.176	1.17788	0.6053	0.69447	1.10599	0.166871	0.00112882	0.486855	9.00088e-05	0.0249359	0.0274686	1.95351	0.338093	0.339671	0.302906	0.885789	1.98819	0.540113	1.24388	0.000958709	0.491718	0.000378769	1.43265	0.120118		0.417449	1	28	4	0.427214		NM_001161373	F8	0.56664	0.604805	1.22027	0.0015476	0.860162	2.22e-06	2.16565	1.12133	1.76213	1.2872	0.551662	0.991709	0.793483	0.923879	0.443322	0.174616	0.305531	1.01824	0.730028	0.467096	1.42884	2.66838	1.74877	0.935269		0.0473939	0.34375	26	18	0.433985		NM_001161373	F8	0.008038	0.867546	0.00459419	0.026704	0.00278736	0.131341	0.0166081
NM_001033136	Rmdn3	29.8848	29.8607	29.5095	35.3835	36.2823	22.8092	31.3283	32.8866	36.5212	30.1049	27.8327	34.2823	35.4855	32.1828	31.9432	31.6288	33.6614	38.841	39.7814	34.5339	35.0571	36.5141	33.0127	27.1863		1	1	24	13	2.29707		NM_001033136	Rmdn3	36.9965	35.7781	38.1362	29.1527	33.8805	34.3929	25.523	30.1153	26.3132	28.6606	23.0004	29.4289	30.4944	29.0153	33.5623	34.0703	37.1694	35.6619	37.782	25.1728	24.8812	27.1908	23.1151	27.3819		0.00501074	0.082448	28	6	4.35769		NM_001033136	Rmdn3	0.00280467	0.232172	0.184807	0.919758	0.00280214	0.0329809	0.0166955
NM_145929	Gga1	10.9945	11.6493	10.3378	12.2414	10.7682	5.15308	8.90669	12.4052	9.21792	12.9414	11.8268	15.1642	14.5469	12.4481	2.40871	12.2551	10.8535	9.3066	9.70796	10.961	11.2441	11.4697	9.75904	12.7097		0.0385934	0.361885	26	24	1.9234		NM_145929	Gga1	6.93867	7.40797	8.64181	4.52458	9.63019	3.78166	5.51277	6.914	3.28124	4.48004	3.89295	10.0835	13.6135	9.99434	14.2916	8.21252	12.9211	8.98611	11.4673	3.82606	6.87027	4.0153	4.19864	4.49787		0.149943	0.730827	26	5	1.65406		NM_145929	Gga1	0.00642924	0.00320206	0.870192	0.0204879	0.00281063	0.00511622	0.0167457
NM_001205361	Dcun1d1	12.2835	12.7527	13.9225	12.3132	13.9403	24.1143	13.1203	10.6133	12.4847	13.6489	12.9379	10.4815	14.3752	11.9539	22.2056	12.4472	18.5534	14.428	14.7975	13.7888	12.469	13.6969	15.9247	13.9989		1	1	20	10	1.0165		NM_001205361	Dcun1d1	16.4875	9.3175	16.6345	24.2825	15.1135	23.0631	27.4533	21.8801	29.4255	22.3135	29.5851	13.7522	12.9162	16.19	15.1569	14.4159	10.8711	14.9777	15.3091	19.3277	20.2699	23.9548	25.6042	21.4904		0.00640261	0.0953108	28	17	5.62122		NM_001205361	Dcun1d1	0.00287272	0.11557	0.332246	0.64205	0.00281078	0.0888349	0.0167466
NM_001012309	Ccdc55	7.38755	8.70359	10.5095	8.88441	10.7398	23.4156	9.60294	5.0051	8.09316	7.33357	5.15193	8.2117	7.77503	9.18529	13.0056	7.16231	12.4648	7.37949	9.51581	8.263	8.08221	9.8517	8.43146	10.016		0.179365	0.957831	20	10	1.80722		NM_001012309	Ccdc55	8.57847	7.58135	9.7164	25.4266	14.5334	34.7924	25.3772	15.3423	16.9278	15.7905	22.9439	12.8727	11.602	15.5901	10.7361	7.53879	7.79185	7.94266	8.64229	21.1204	20.3164	26.8836	33.1468	21.1404		0.00814182	0.110536	28	18	5.09968		NM_001012309	Ccdc55	0.0228154	0.078512	0.688929	0.279227	0.0028123	0.0445126	0.0167556
NM_025824	Bzw1	43.969	50.7064	45.8894	52.5749	58.461	64.2157	45.3195	48.1552	44.4114	44.3433	50.3819	44.3221	48.6808	52.9984	77.1888	50.3011	60.9329	50.4504	54.942	55.017	48.9491	45.0594	50.3003	43.0486		0.0706327	0.533522	24	11	4.4377		NM_025824	Bzw1	47.8133	39.1661	59.4493	62.5269	65.7595	74.2502	70.1143	59.9246	60.5592	57.0978	51.0273	50.4664	51.907	52.9815	50.7672	53.2472	45.5912	50.9247	56.7066	70.112	68.1211	82.4001	69.6103	53.8399		0.000584053	0.0216907	28	14	9.01271		NM_025824	Bzw1	0.0028138	0.105286	0.348477	0.599261	0.0110726	0.632042	0.0167645
NM_009939	Cops2	16.1778	11.9885	11.5062	8.82634	11.6963	6.5043	9.45883	11.8965	9.68924	9.31199	14.4157	12.0024	15.6946	9.61641	17.8218	9.44726	13.8166	13.6458	11.8685	9.05219	8.37654	11.0312	10.5117	12.9582		0.179365	0.957831	28	26	1.98534		NM_009939	Cops2	11.4828	10.6795	15.912	12.246	15.2471	20.5597	19.303	15.571	18.1144	14.6985	19.2032	13.8421	12.0269	8.01932	13.5818	11.5238	10.6302	13.9181	12.971	15.8567	10.7459	23.5316	14.7057	18.59		0.0313002	0.264923	28	15	3.86144		NM_009939	Cops2	0.00466453	0.180729	0.294362	0.823875	0.00281645	0.59984	0.0167801
NM_138757	Asun	7.78141	8.28413	9.22018	9.42476	8.93309	14.3326	10.5784	7.52005	8.93892	9.90502	6.57	7.27605	9.42112	10.2964	13.9722	7.72994	11.2903	8.30349	10.1228	8.80351	10.0977	10.8444	9.31567	10.1406		1	1	20	10	1.25469		NM_138757	Asun	8.67889	7.21448	10.7137	14.7655	11.1018	18.7431	16.0147	12.7965	16.4922	14.6882	15.885	10.1974	8.58932	11.2281	8.80368	8.39079	6.46281	8.65183	8.33136	14.8193	15.0354	20.6559	14.1835	12.6082		0.0162831	0.173997	28	15	3.74837		NM_138757	Asun	0.00473591	0.0386938	0.598167	0.2262	0.00282877	0.417585	0.016853
NM_025358	Ndufa9	73.5844	77.7296	79.9907	72.7545	75.4588	53.7949	71.968	111.21	78.0951	85.6036	83.2818	92.3148	80.887	65.7337	44.7543	73.6434	74.2472	82.2348	92.7435	71.5297	88.0437	77.0802	69.4009	84.3574		0.77427	1	20	19	8.12195		NM_025358	Ndufa9	69.6034	86.1181	73.7029	51.7026	64.8893	74.3562	52.9176	63.623	52.0593	59.429	52.4709	58.248	63.9347	63.8801	59.2526	69.5014	70.211	81.7038	75.5164	60.0026	61.4993	47.8252	57.6337	57.7326		0.0385934	0.301251	28	4	7.12757		NM_025358	Ndufa9	0.00321589	0.366721	0.104556	0.578721	0.00282957	0.946949	0.0168578
NM_001145876	Slc25a44	7.12398	6.00779	5.14773	4.06043	4.28289	6.66776e-45	5.95559	4.34013	11.5604	7.49098	7.3706	8.89829	4.76452	4.60323	2.57543e-37	8.39007	6.47277	7.84935	4.02797	10.0226	10.6316	9.8767	8.59867	6.54671		0.0203328	0.244834	22	19	2.24176		NM_001145876	Slc25a44	2.31164	1.48104	6.02341	5.88294	9.34779	1.83129	6.61316	5.70366	4.50714	2.77661	0.000131764	7.89466	7.24602	4.11608	7.87937	1.91179	4.60424	6.55757	11.0702	1.44e-08	8.51076	1.82e-05	8.05894	0.790204		1	1	22	10	1.72378		NM_001145876	Slc25a44	0.0353888	0.00283027	0.964135	0.00979471	0.0521307	0.0231627	0.0168619
NM_144898	Msto1	3.56007	3.13956	4.16565	4.14844	5.49658	4.50845	2.6877	4.09077	3.16984	3.14992	4.00291	4.02316	5.50977	4.14091	2.7388	4.29178	4.58785	3.62265	2.57064	3.95507	2.86918	3.23351	3.67573	4.27604		0.3549	1	20	10	0.438424		NM_144898	Msto1	4.48064	4.29436	4.22442	3.15001	3.11011	1.95916	2.26449	2.06583	1.49682	2.16792	2.04544	3.86764	2.95456	2.44946	4.99222	4.79597	5.82611	4.72748	4.48652	1.08964	1.69919	2.47243	3.15029	2.84248		0.0129827	0.149466	26	4	1.1336		NM_144898	Msto1	0.0497423	0.0164416	0.922037	0.0491266	0.0256382	0.00283178	0.0168708
NR_040377	2310009A05Rik	25.6535	17.0384	14.1899	19.9533	16.2483	58.4399	13.9124	16.4768	11.2151	15.5291	13.719	19.9001	17.6147	13.7256	19.6946	15.3196	18.1342	19.8532	19.9848	12.296	15.139	13.7079	20.8818	17.0593		1	1	26	5	2.61792		NR_040377	2310009A05Rik	18.5825	22.907	17.7827	16.2287	12.8786	10.803	15.1643	15.0007	19.2979	19.1436	16.4141	16.7868	9.43297	16.4604	9.01462	11.9579	12.0896	17.355	16.1599	22.7873	14.0391	19.2631	9.6221	11.4749		0.0313002	0.264923	20	0	3.66553		NR_040377	2310009A05Rik	0.304298	0.997198	0.00284479	0.00437732	0.187694	0.466155	0.0169478
NM_207678	Ccnl2	16.8343	16.5675	13.6074	16.7681	20.0056	11.8073	25.6133	17.4738	19.0531	15.4942	16.8586	12.7906	11.8895	16.5608	11.161	19.6955	16.1342	19.7584	22.8983	25.211	20.2126	17.9724	16.1719	14.6467		0.0129827	0.185761	26	13	2.22527		NM_207678	Ccnl2	15.8011	27.8703	12.5035	15.4569	14.1883	15.0792	13.4412	17.7236	7.69657	9.84726	8.41303	12.7712	11.6106	11.0678	14.0373	12.8092	13.9561	14.0491	12.159	5.99802	11.5426	13.668	10.4881	10.5933		0.300743	1	28	7	2.83649		NM_207678	Ccnl2	0.00463627	0.00285299	0.851065	0.0206216	0.00628334	0.170891	0.0169963
NM_023060	Eefsec	14.5801	15.7224	14.4131	15.0804	14.2091	12.2073	10.7979	17.4112	15.5183	15.6847	14.74	15.7959	17.5756	17.7689	5.96261	16.1984	10.8825	12.8138	11.8631	13.6726	14.1117	17.0856	13.8741	16.2673		0.149943	0.857006	26	24	0.925391		NM_023060	Eefsec	14.3841	15.6785	14.6241	9.73033	12.3693	7.06793	6.82418	10.9717	9.59691	10.3729	10.7924	15.1689	16.8974	11.1966	15.7083	13.9476	15.9577	13.9193	13.2261	8.98742	9.05638	8.05837	10.2591	8.53203		0.00178703	0.0434908	28	0	3.20185		NM_023060	Eefsec	0.0056851	0.071169	0.518804	0.366989	0.00285387	0.257346	0.0170015
NM_145590	BC017158	7.74513	8.99114	6.56626	7.3542	9.43608	2.41434	6.19257	7.1804	7.69458	6.84024	8.30246	7.17128	9.2083	9.0466	6.54948	8.89645	7.59726	7.88792	7.02796	6.07195	8.02621	8.6266	6.40649	7.96563		1	1	28	4	0.990741		NM_145590	BC017158	5.62865	7.23416	6.0458	5.362	7.62922	6.2758	5.11566	4.93463	1.94407	2.72805	1.64686	6.2	9.03346	6.96752	8.2291	4.90583	7.96638	5.60861	7.47364	2.94695	4.66846	3.57598	4.91103	3.04884		0.0252806	0.232388	24	7	1.91036		NM_145590	BC017158	0.00338903	0.0101364	0.72431	0.0747763	0.00285663	0.00516953	0.0170178
NM_001161712	Gcat	13.3235	18.7026	18.4066	19.6733	16.7526	5.47051	10.3795	13.2186	13.396	15.2995	20.6987	21.9078	17.4924	17.2461	7.24861	16.1971	14.5969	13.4131	9.66878	11.3412	22.7885	15.9183	15.9078	13.6784		0.0385934	0.361885	20	3	3.74307		NM_001161712	Gcat	6.49027	1.39918	10.5997	5.2213	6.73178	4.01348	8.17466	7.65379	4.90164	6.04395	4.97963	4.02921	9.97315	4.43116	12.2856	10.1455	13.9601	14.3893	18.1682	8.7306	10.8023	14.2837	11.3219	6.51237		1	1	20	14	2.55526		NM_001161712	Gcat	0.0277622	0.00285779	0.955565	0.0108146	0.055457	0.00707294	0.0170247
NM_178309	Brip1	0.436544	0.642984	0.575538	0.663064	0.481821	0.227803	0.174702	0.260029	0.236139	0.412992	0.325625	0.527154	0.398122	0.531009	0.522454	0.685826	0.499615	0.307972	0.208333	0.0859011	0.284492	0.239881	0.595467	0.419147		0.00136277	0.0425378	24	4	0.185934		NM_178309	Brip1	0.315085	0.394965	0.422631	0.97739	0.455043	0.236759	0.721126	0.407028	0.219107	0.402416	0.883055	0.372338	0.442591	0.457562	0.803367	0.667796	0.573093	0.772735	0.3592	0.0693444	0.356877	0.572503	0.101841	0.578411		0.572065	1	20	10	0.12249		NM_178309	Brip1	0.112367	0.00286652	0.989002	0.0064429	0.0473608	0.016602	0.0170763
NM_173739	Galnt18	0.662716	0.183552	0.635481	0.364847	0.167549	0	0.174884	0.287726	0.15951	0.416243	0.544977	0.623934	0.403503	0.606389	0	0.119488	0.131374	0.207787	0.204217	0.362662	0.315028	0.479431	0.323398	0.379709		0.00346285	0.0830134	22	0	0.203957		NM_173739	Galnt18	0.194187	0.103536	0.124053	0.196755	0.278487	0	0.152176	0.288467	0.102874	0.387572	0.124182	0.107475	0.192738	0.147176	0.111208	0.109003	0.211403	0.260629	0.249099	0	0.157512	0	0	0		1	1	26	13	0.0495922		NM_173739	Galnt18	0.00696281	0.0119529	0.785894	0.0690517	0.00286777	0.827326	0.0170838
NM_025983	Atp5e	111.575	91.8059	105.878	111.968	124.518	77.5116	111.138	303.706	115.434	161.556	226.212	146.853	139.719	110.625	36.9962	117.369	85.7995	106.951	204.115	100.565	137.351	129.285	119.344	162.1		0.0579707	0.471681	28	20	30.2988		NM_025983	Atp5e	129.282	175.859	80.4465	65.1216	68.0148	74.2213	46.3533	70.1408	61.9892	77.5644	31.4778	88.4851	121.394	100.015	83.9908	97.2591	122.775	141.361	131.403	76.2781	53.8031	54.9464	70.6978	56.7499		0.0385934	0.301251	28	1	29.7917		NM_025983	Atp5e	0.00287539	0.209252	0.208755	0.999159	0.00530533	0.749566	0.0171288
NM_001081120	Fam89a	6.94488	8.32418	3.9534	3.65514	4.56805	2.93748	4.38365	8.62199	6.76687	9.68687	9.04288	7.88059	10.1434	7.16139	1.39906	3.83739	4.07332	3.19897	2.45626	3.751	5.16279	9.63686	9.64427	10.5093		0.000584053	0.0246501	26	23	2.84614		NM_001081120	Fam89a	8.82701	6.54772	1.35971	1.49343	1.89034	0.907716	2.58167	3.74795	3.03439	4.89392	6.08803	9.94647	4.86216	5.18985	2.11752	2.81089	1.39503	0.950676	3.1331	3.293	6.6682	0.238808	5.5641	4.25953		0.00390216	0.070267	22	0	2.10139		NM_001081120	Fam89a	0.530936	0.00289941	0.998891	0.00360299	0.839165	0.0861068	0.0172708
NM_183286	Dhrs13	1.77021	1.68616	1.3524	1.23093	1.89542	4.08974	2.02544	3.68179	2.1138	2.31769	3.35555	1.93832	2.84562	1.17474	0	1.38251	1.26369	1.74577	1.53846	2.403	2.10984	2.00029	1.72644	1.78704		0.0203328	0.244834	24	17	0.466135		NM_183286	Dhrs13	1.65566	1.9809	1.48096	0.361415	1.40298	0.937154	0.373736	0.576828	0.734615	0.775127	0.316287	1.15028	1.5545	0.813942	2.18252	1.6256	2.37988	2.72222	1.85022	1.44491	1.69094	1.08349	1.51026	0.902166		0.417449	1	28	6	0.351895		NM_183286	Dhrs13	0.011554	0.0816624	0.590371	0.345785	0.0029054	0.529768	0.0173063
NM_175353	Exoc6	10.8528	11.6663	9.57087	8.89745	8.78069	15.6684	9.09414	6.76095	8.70545	8.646	10.0265	11.4734	11.61	9.60906	24.2666	10.5714	13.1705	9.84665	10.2719	8.50691	9.6531	9.67095	10.3957	10.7582		0.179365	0.957831	26	2	1.36551		NM_175353	Exoc6	8.69274	7.1636	12.4995	12.6995	12.4613	10.8621	14.4146	10.7378	16.8902	13.3428	16.3523	9.20181	9.69233	11.5658	9.40878	12.6049	10.8604	12.6023	10.2194	12.7687	12.8237	16.44	18.2022	11.853		0.0473939	0.34375	28	16	2.52734		NM_175353	Exoc6	0.00477803	0.764308	0.00986529	0.065273	0.0029164	0.358371	0.0173713
NM_133968	Snapc2	4.32175	4.57112	5.70979	5.16409	6.55916	0.0759382	3.30404	6.75341	5.57197	5.77781	7.50726	4.70073	4.82048	6.54702	4.23403	5.16312	3.4334	3.84076	3.40769	3.24836	4.16083	4.96151	3.46307	4.20924		1	1	28	22	0.987609		NM_133968	Snapc2	2.83609	4.87597	2.84857	1.20033	4.90167	1.87138	1.42575	2.18977	0.98395	0.854771	1.2595	2.55076	5.1286	3.34528	8.04132	2.58857	6.64549	5.19257	4.64583	1.40147	2.32406	3.09908	0.970376	0.924128		0.0129827	0.149466	28	5	0.859559		NM_133968	Snapc2	0.012642	0.00291797	0.918491	0.0147068	0.00743611	0.0154986	0.0173806
NM_145923	Rell1	4.233	3.84325	3.59128	2.85389	2.58818	1.00177	2.11214	3.53279	2.81072	4.22867	6.2027	3.8046	4.80986	3.42005	2.24788	3.77077	2.83577	1.87213	2.15493	3.59758	3.38906	2.95195	3.16911	3.71003		0.00103343	0.0354204	26	24	1.12255		NM_145923	Rell1	3.3446	3.10021	4.02053	4.77464	4.35005	2.97776	2.90335	1.93816	3.19482	3.29184	4.47474	3.21957	3.50273	5.2459	3.51462	6.55098	3.6732	2.05812	2.36865	2.34518	3.84405	3.19109	2.64428	2.69149		0.3549	1	24	4	0.645673		NM_145923	Rell1	0.00292156	0.1084	0.347307	0.608255	0.00927791	0.393764	0.0174018
NM_008243	Mst1	54.3308	55.8353	51.2385	59.4932	59.7845	25.2985	47.1156	60.6687	53.5828	56.5333	64.365	60.8257	53.8494	57.6589	35.8648	59.8544	43.4471	52.032	48.9365	54.0077	62.3237	54.9294	47.3945	53.427		1	1	20	4	4.11906		NM_008243	Mst1	42.4562	49.5346	42.3453	26.9374	41.2844	21.3409	26.5288	36.6528	20.5475	24.9115	14.7264	41.1118	48.1515	32.7985	42.2036	39.563	50.6526	41.3645	44.8702	20.6947	29.9616	33.4803	24.7348	19.3467		0.0252806	0.232388	28	4	11.2624		NM_008243	Mst1	0.00589724	0.00292828	0.868365	0.0194048	0.0054869	0.00310803	0.0174415
NM_010889	Neb	0.658145	1.19007	1.29111	1.30244	1.44838	1.02273	0.783701	0.255918	0.520735	0.606789	0.580215	0.542087	1.01049	1.94458	1.5063	1.21372	1.87388	1.33276	0.901661	0.406569	0.711958	0.953773	0.800984	0.869941		0.000584053	0.0246501	22	8	0.4919		NM_010889	Neb	1.42811	2.61137	1.94343	2.37153	1.05618	0.705668	2.12515	1.50928	1.44121	1.10659	1.77036	1.26671	1.37634	1.56846	1.31051	1.24282	1.01958	0.765157	0.711134	0.657927	1.28869	0.775387	1.28184	1.23928		0.77427	1	24	3	0.360628		NM_010889	Neb	0.0185737	0.0830107	0.651953	0.310374	0.00292848	0.326275	0.0174427
NM_008027	Flot1	16.8185	16.5836	15.0332	14.3747	18.1561	8.24487	6.05394	10.4584	9.65693	11.5958	8.75973	13.4286	16.6439	12.5416	5.08101	15.8415	13.7061	12.5117	14.1064	9.73711	9.65253	11.0884	8.36209	10.9347		0.124904	0.765184	28	1	3.69301		NM_008027	Flot1	8.33189	13.4642	11.5323	7.21785	14.5809	6.53706	4.77881	7.65799	3.19789	3.57928	4.90002	8.65611	12.2387	11.8686	14.9033	10.7204	17.6978	12.6362	14.4387	6.02157	4.2428	2.32802	3.67342	4.42555		0.000173191	0.0103311	26	5	3.39983		NM_008027	Flot1	0.00925303	0.0554254	0.62922	0.25919	0.00313798	0.00293103	0.0174578
NM_021896	Gucy1a3	3.34428	2.1006	2.30445	1.10535	1.95911	6.22534	2.51972	1.98285	1.98073	2.66476	1.92978	2.50784	1.8981	3.34415	4.95217	1.60201	2.66392	1.22618	2.25753	1.50652	2.50272	2.66209	2.05573	2.96211		1	1	24	1	0.435935		NM_021896	Gucy1a3	1.45615	2.23176	0.863689	2.31796	0.957868	2.84629	2.42255	2.19966	3.47165	2.98776	4.30659	2.34765	1.942	2.7184	1.49855	1.25581	1.00376	1.40741	0.841926	4.15082	4.00835	4.59308	4.88266	2.04164		0.00814182	0.110536	26	19	0.683348		NM_021896	Gucy1a3	0.00293498	0.576284	0.0294946	0.203719	0.00379533	0.210099	0.0174812
NM_030561	BC004004	30.1425	29.3261	26.2738	21.9977	17.9106	9.47307	13.9677	35.4863	26.7199	26.1508	31.6092	29.0715	25.8592	24.3583	29.1867	25.6049	17.5266	16.8224	16.404	18.3408	22.2069	27.6792	26.6311	28.9585		0.0007792	0.0297714	26	24	5.00193		NM_030561	BC004004	29.723	31.5527	18.3546	15.6668	19.8865	17.5397	11.0029	12.8672	11.6224	17.3316	14.6741	26.3933	29.3505	21.9231	24.7346	23.961	22.2666	17.7415	13.6265	12.756	16.4402	19.3437	15.0358	14.8445		0.0007792	0.0260365	26	2	6.95546		NM_030561	BC004004	0.00295924	0.103389	0.35844	0.584179	0.00328181	0.28452	0.0176246
NM_016851	Irf6	11.2349	14.1576	11.9788	8.30676	9.47586	6.59051	16.2646	15.7512	12.9292	14.4988	14.8373	10.5004	17.236	12.3703	11.3012	10.4958	6.30551	6.17293	7.33183	7.66125	12.1705	10.5945	15.1169	13.4723		0.0203328	0.244834	28	22	2.03176		NM_016851	Irf6	18.927	17.6262	14.2129	18.3096	13.2779	7.80841	12.0106	10.2838	14.8344	16.9977	15.9106	18.3113	16.4199	20.4718	13.0349	15.6347	14.0243	9.47905	8.88886	9.97023	14.3317	11.8302	13.2443	16.0705		0.00043513	0.018371	26	25	2.88287		NM_016851	Irf6	0.04297	0.910186	0.0173957	0.0545071	0.0452258	0.00296049	0.017632
NM_001033634	Zyg11b	5.05493	7.89792	6.83158	8.39173	7.50993	9.05722	6.14589	4.88386	5.33666	6.84707	7.55953	5.82078	6.91202	5.93457	14.5878	8.7814	9.58786	6.22258	5.04819	6.35752	5.99823	5.65393	6.97911	7.23084		0.179365	0.957831	22	8	1.36778		NM_001033634	Zyg11b	4.24137	3.7491	8.19833	11.1009	8.35406	10.2114	10.535	8.53959	9.286	9.13143	9.60759	7.33994	7.13947	8.24733	7.82297	9.13149	6.75408	7.40755	7.46138	8.29492	9.30828	12.4148	9.64057	8.23562		0.0313002	0.264923	28	15	1.37607		NM_001033634	Zyg11b	0.00296845	0.442494	0.0669533	0.409633	0.00868716	0.709705	0.0176791
NM_001013012	Zfp787	7.27679	6.77603	5.41314	7.66697	7.36248	9.52034	4.37005	8.52212	5.77184	7.03706	7.9951	7.19008	7.33278	6.32129	9.2214	7.14751	5.67132	4.96074	5.96267	6.14087	6.8578	5.88595	6.58904	7.54289		1	1	20	8	0.710936		NM_001013012	Zfp787	5.44704	7.31819	5.01033	2.68569	5.80714	4.21647	3.27084	4.39527	1.86226	2.57288	2.70646	3.96357	6.05636	5.26176	6.35846	3.94524	5.93433	6.00968	6.40838	3.76323	4.52575	3.54912	2.88211	2.46436		0.0252806	0.232388	28	4	1.53881		NM_001013012	Zfp787	0.0478629	0.0129829	0.930918	0.0394488	0.0221343	0.00297234	0.017702
NM_018730	Rpl36	308.068	233.958	259.115	235.905	270.895	217.497	240.697	469.759	288.411	362.606	289.575	307.232	280.625	260.546	85.3983	265.382	182.41	277.449	426.62	230.969	358.621	275.525	220.815	314.326		0.489451	1	22	19	50.9668		NM_018730	Rpl36	186.355	289.377	137.281	88.0929	146.444	112.056	113.732	128.466	80.2781	104.776	80.8071	144.779	171.99	147.809	148.571	124.657	202.466	188.677	241.086	129.386	123.232	86.251	96.7491	93.8786		0.0129827	0.149466	28	3	30.7761		NM_018730	Rpl36	0.00610155	0.0204567	0.716065	0.118299	0.002994	0.279248	0.0178301
NM_001302779	Iffo1	0.144261	0.68246	0.13699	0.366004	1.07514	0.205433	0.152576	0.881429	0.483615	0.491114	1.24573	1.08718	0.762462	1.68462	0	0.378731	0.21708	0.509023	0.00358336	1.05674	0.363397	0.442125	3.97255e-50	1.04736		1	1	28	22	0.398292		NM_001302779	Iffo1	0.459961	0.000963418	0.252717	0.949347	0.0162508	0.0872617	0.397316	0.000888971	0.324593	0.126795	9.58e-05	0.00890922	0.00333939	0.154239	0.39584	0.521559	0.597672	0.602491	0.28389	0.236819	4.03e-25	5.04e-249	0.000158453	0.0114277		0.0313002	0.264923	24	9	0.191026		NM_001302779	Iffo1	0.00344683	0.0863777	0.41385	0.487884	0.00299606	0.2402	0.0178423
NM_001083897	Mpzl1	1.45791	0.947286	0.538424	0.348118	0.368939	0	1.04192	1.76644	0.858613	1.55986	1.6725	2.74681	1.41042	0.900202	0	1.50622e-05	0.101197	0.190493	0.242067	0.99762	0.862747	0.982742	0.86476	0.867667		0.00727221	0.13105	22	0	0.595826		NM_001083897	Mpzl1	2.4975	0.580559	0.327645	2.74e-05	0.338616	0	0.000142074	0.603738	0.000143932	1.04965	0.956372	0.902857	1.21913	0.457779	0.486191	0.359828	0.387952	0.000100608	0.274351	0.000153161	0.312075	0	0.000130229	0.609334		0.00922334	0.12461	28	26	0.530256		NM_001083897	Mpzl1	0.0767817	0.00299802	0.982563	0.00777535	0.0909093	0.535092	0.0178538
NM_198170	Szt2	1.25773	1.36164	0.611369	0.819804	1.0167	0.104789	1.10377	2.21448	1.07158	2.51763	2.32754	2.19043	1.9862	1.57091	0.505358	1.09956	0.751412	0.756871	0.844496	1.38642	1.99442	1.73128	1.62638	1.54703		0.00136277	0.0425378	26	21	0.824767		NM_198170	Szt2	1.41917	1.11661	0.811059	0.586199	0.647647	0.127994	0.458298	0.7706	0.617884	0.710186	0.488985	1.3943	1.41208	0.924488	1.20866	0.752141	1.3054	0.52095	0.591981	0.260734	0.901064	1.41604	0.907802	0.585229		0.0385934	0.301251	26	25	0.375057		NM_198170	Szt2	0.0030576	0.0456823	0.513368	0.294343	0.0030018	0.848823	0.0178762
NM_010389	H2-Ob	0.796976	0.19862	0.16978	0.0233927	0.120853	1.06531	0	0.327088	0.15344	0.139301	0.294073	0.133401	0.776287	0.245554	0	0.131368	0.0541576	0.166579	0.157172	0.0581438	0.116563	0.167699	0.129645	0.0332156		1	1	26	0	0.103511		NM_010389	H2-Ob	0.293523	0.348562	0.0954594	0.0378507	0.0730259	0.146563	0.029269	0.110949	0.197909	0.258106	0.119462	0.258465	0.347517	0.367973	0.171129	0.183493	0.338836	0.068367	0.139728	0	0	0	0.0919293	0.14212		0.00205884	0.0500083	28	27	0.105789		NM_010389	H2-Ob	0.621143	0.999142	0.00300832	0.00352256	0.211036	0.920938	0.0179147
NM_007918	Eif4ebp1	24.8624	26.7369	28.7785	37.0735	32.6442	25.916	25.3679	40.8852	26.0866	32.791	34.3443	26.6747	32.6227	25.6251	13.7529	35.2988	27.0918	32.2181	39.9624	21.1188	24.1162	25.1885	21.7551	25.5662		1	1	22	11	3.33769		NM_007918	Eif4ebp1	21.4303	24.4901	18.9541	12.5713	24.7053	15.9025	13.5888	18.6831	4.60116	8.87178	7.36915	19.8091	25.2274	18.8838	24.1875	24.2583	31.4038	33.8399	30.6948	15.8269	13.4504	9.04749	7.77253	7.86253		0.00178703	0.0434908	28	4	6.22452		NM_007918	Eif4ebp1	0.00694512	0.00683893	0.830329	0.0409356	0.00345658	0.00301256	0.0179398
NM_009320	Slc6a6	29.5923	34.029	27.9631	22.3643	26.7251	34.2864	24.7117	26.1923	33.4171	37.7928	39.4698	36.7378	34.7868	25.9916	33.0477	29.6886	23.4715	21.3033	19.755	34.5986	36.2456	35.5959	30.4747	31.0176		0.0162831	0.213338	26	21	4.31279		NM_009320	Slc6a6	29.7641	24.8972	24.3325	42.5386	29.2893	48.3842	40.5184	28.4657	60.2096	51.722	73.7687	37.7157	35.9703	38.0838	34.0085	25.7517	41.684	26.1212	23.5893	34.0369	44.3705	44.3936	49.9213	47.1981		0.0103049	0.128395	28	18	10.7885		NM_009320	Slc6a6	0.348004	0.00301477	0.997614	0.00441225	0.282676	0.0291113	0.0179528
NM_172289	Slc36a4	1.62244	1.87629	0.962887	1.46028	2.08646	0	0.997901	1.26499	0.977448	1.64786	2.5532	2.4187	2.53404	1.39359	3.39464	1.37087	2.73608	1.17819	1.03727	1.15233	1.17062	1.30616	2.01499	2.55445		0.0473939	0.415782	26	25	0.581015		NM_172289	Slc36a4	0.340176	0.387986	1.89323	2.35953	1.28143	1.62476	3.61521	1.49878	2.00894	1.66475	2.36651	1.39029	1.34942	1.56824	1.27444	1.93008	1.21876	1.29222	2.55279	1.99626	1.50449	4.20548	0.433844	1.85884		1	1	22	17	0.466351		NM_172289	Slc36a4	0.0030153	0.0579203	0.470732	0.361416	0.00398778	0.804042	0.017956
NM_026712	Zfp414	10.2054	10.1239	4.64435	6.90559	5.10944	12.0815	2.99999	3.35443	7.67491	9.3111	4.90597	6.44894	7.38144	8.63754	20.2763	7.16479	7.6974	4.59494	5.09981	4.55222	4.79723	6.22144	10.0094	11.2169		0.124904	0.765184	26	0	0.574736		NM_026712	Zfp414	9.2831	12.3163	7.13597	9.3148	9.2272	7.38063	7.64791	6.4822	7.24632	9.28588	12.5528	14.9714	11.1589	8.87511	12.2638	9.13383	8.54238	4.52551	2.29833	8.84714	11.8043	7.7016	10.0014	9.87759		0.00390216	0.070267	22	3	1.84587		NM_026712	Zfp414	0.413497	0.998195	0.00303395	0.00415676	0.725643	0.575366	0.0180662
NM_019402	Pabpn1	46.8473	38.0811	26.2773	26.1821	32.7959	18.0722	23.9905	48.295	42.9287	49.7269	40.3677	36.816	40.7937	37.8209	17.8347	33.696	23.8391	22.8312	23.9339	36.523	45.842	50.7554	40.6682	35.2331		0.00390216	0.0849966	22	21	11.6205		NM_019402	Pabpn1	35.5258	45.1005	26.3642	32.0076	25.1173	30.4308	25.7238	21.7613	32.7678	35.1071	34.3542	36.2932	30.8546	33.0063	28.632	29.9108	30.5164	23.4734	19.4188	20.9199	30.3985	36.645	33.1177	27.9996		0.0385934	0.301251	26	25	4.59817		NM_019402	Pabpn1	0.00303461	0.509129	0.046577	0.299868	0.00562125	0.0346356	0.0180701
NM_001290769	Sqstm1	50.5627	65.3592	52.0278	49.2421	37.2214	38.0887	34.3105	65.9868	44.7863	52.7265	50.7039	41.6791	59.3809	57.3551	56.4469	50.0648	36.1693	35.9582	31.3663	30.2665	38.4221	55.2472	47.6642	43.1279		0.0313002	0.317944	26	0	5.21039		NM_001290769	Sqstm1	23.6616	27.8794	15.8085	23.7849	30.7949	30.2382	18.4694	23.1088	8.97728	12.7544	16.8362	23.9435	36.2849	33.7925	33.6977	19.2248	34.9292	16.9795	25.2945	13.1066	18.4327	38.2673	23.1101	10.487		1	1	22	7	7.24609		NM_001290769	Sqstm1	0.18789	0.00303656	0.994022	0.00562233	0.0797796	0.00636597	0.0180816
NM_177312	6330408A02Rik	1.32967	1.94287	1.44086	2.07649	2.29406	0.0322614	1.13958	0.949566	0.96537	0.959663	0.965076	0.805144	1.54307	1.5431	2.95741	2.02797	1.87344	1.28432	0.82446	1.14316	0.972096	1.43397	1.00015	1.07276		0.0129827	0.185761	24	7	0.467883		NM_177312	6330408A02Rik	0.608375	0.54803	0.300179	1.36871	0.859225	2.09351	1.10323	0.979361	0.985452	0.69911	0.563823	0.914722	1.00028	1.11102	0.941075	0.68021	0.549868	0.698459	0.736384	0.812558	1.52317	1.07026	0.650624	0.726917		1	1	26	12	0.321018		NM_177312	6330408A02Rik	0.00526439	0.0902064	0.462032	0.457725	0.0030379	0.703447	0.0180895
NM_172729	Nod1	1.55471	2.78629	1.334	1.60619	1.38331	0	0.68426	1.37942	1.51143	2.64613	3.0069	1.53964	2.69869	1.77516	9.07313e-05	2.46501	1.60062	0.672966	0.788055	4.23554e-05	1.50431	1.04578	1.02772	2.25546		0.0252806	0.277346	28	26	0.834457		NM_172729	Nod1	4e-05	1.17099	0.48109	5.83e-05	3.46e-05	4.42e-05	4.43e-05	4.2e-05	0.646596	0.579127	0.403861	0.521522	1.35927	0.826871	1.64945	0.780669	2.20699	0.457329	1.91504	4.82e-05	0.900369	4.21e-05	1.25382	1.05042		1	1	26	23	0.40948		NM_172729	Nod1	0.527499	0.00304179	0.998821	0.00379504	0.830253	0.23135	0.0181125
NM_011045	Pcna	19.985	20.6488	18.4242	20.0238	16.5983	30.0949	16.722	24.776	14.3362	25.1499	21.1215	20.0531	21.612	20.3125	26.7034	20.57	20.0711	18.1758	23.789	16.4981	18.1655	21.312	21.3207	18.2857		1	1	26	24	1.15181		NM_011045	Pcna	19.9634	22.247	20.6627	20.4016	20.5123	20.5938	22.3264	22.1679	19.3584	18.8533	18.638	17.9902	18.2996	15.1895	19.1429	17.5393	19.0161	22.6653	22.6475	24.2214	19.5576	19.0726	16.4109	14.3974		0.00302354	0.0594106	28	10	1.9246		NM_011045	Pcna	0.154037	0.992205	0.00304963	0.00608807	0.0290499	0.192619	0.0181589
NM_027085	Clic3	1.13394	0.620805	0.411152	0.569111	0	0	0.263713	0.453253	0.918395	0.752317	0.56304	3.1489	0.1723	0.373525	0	0.587801	0.361762	0.264485	0	0.696053	0.739942	0.838696	0.71457	0.647831		0.00814182	0.136517	22	21	0.344949		NM_027085	Clic3	0.427819	0.299677	0.382905	0.759673	0.503947	0	0	1.14361	0.39645	0.458248	0	0.206196	0.853725	0.579413	0.346569	0.209575	0.460559	0.183718	0.0818779	0	0.122876	0	0	0		1	1	26	4	0.239677		NM_027085	Clic3	0.0394853	0.27123	0.47456	0.762618	0.00306598	0.392288	0.0182555
NM_001276321	Cyhr1	9.02647	7.90746	8.60106	5.87096	7.95028	0.0746004	10.1182	12.0254	8.70876	12.4752	9.93145	11.4032	11.3995	7.46147	11.695	8.38966	6.65962	6.96402	8.72902	9.6809	7.89612	9.54825	9.18916	10.6794		0.0473939	0.415782	28	20	2.43897		NM_001276321	Cyhr1	6.75421	10.6577	6.44011	2.70595	5.81843	3.36733	4.9372	6.19448	4.70614	4.91432	3.82316	6.46518	6.90389	6.68695	6.95487	6.68541	10.569	10.3057	10.5359	5.2828	5.20346	4.99693	3.14896	2.88721		0.0162831	0.173997	28	4	1.23726		NM_001276321	Cyhr1	0.00699996	0.0145596	0.767889	0.0828274	0.00307404	0.189496	0.0183031
NM_025291	Sra1	40.9531	39.8428	42.6513	39.4849	53.2444	68.609	37.905	47.9625	49.8966	37.2316	44.7619	32.1232	39.4354	43.851	41.5043	45.3387	40.107	52.743	48.8963	46.4142	39.5565	46.0297	37.0699	39.9394		0.149943	0.857006	26	11	5.20551		NM_025291	Sra1	50.814	64.2879	53.6263	36.2338	57.4111	70.1382	42.0019	39.3596	35.6764	37.0456	30.4183	38.837	38.3927	47.5527	49.9093	51.6643	49.4742	58.2038	53.1065	40.0186	37.7003	39.3804	25.209	36.6862		0.00233065	0.0510089	26	8	10.8518		NM_025291	Sra1	0.0190917	0.0882344	0.644378	0.325841	0.00308219	0.0608518	0.0183512
NM_145391	Tapbpl	9.20811	12.8004	9.69566	11.4252	12.0135	16.288	5.38566	11.3295	8.90668	11.1948	10.9431	9.27827	12.0461	9.8195	28.3086	11.5205	9.09115	11.1154	6.93192	7.06852	8.86461	9.64521	9.05172	9.14527		0.572065	1	22	8	1.5855		NM_145391	Tapbpl	7.26282	8.25055	7.5944	9.10913	8.89563	6.37567	4.04794	5.96218	5.33438	6.03125	4.76088	8.35608	9.70857	7.94496	8.55985	8.85562	9.40257	8.6949	8.52425	7.16524	7.45872	9.16798	5.55825	5.17874		0.0473939	0.34375	26	7	0.736303		NM_145391	Tapbpl	0.789411	0.999453	0.00308227	0.00329213	0.484484	0.689622	0.0183517
NM_001290633	Reps2	4.09875	5.19347	6.00088	6.53308	5.74234	8.22055	4.79356	3.29764	4.74991	6.14514	5.55705	6.13719	6.29016	5.66594	10.4404	6.90509	8.59245	4.39662	4.2111	2.28834	4.24989	5.20414	6.21664	6.12969		0.0252806	0.277346	20	10	1.46627		NM_001290633	Reps2	4.18919	1.68511	7.44293	13.2736	10.215	10.2784	11.5799	8.57264	9.73247	12.7486	16.6978	7.66925	8.58073	8.88948	8.04325	6.88802	5.20349	6.59045	5.48886	9.69707	10.6939	10.7293	8.72625	10.9025		0.0857325	0.503951	28	18	1.90241		NM_001290633	Reps2	0.00400539	0.0467332	0.545653	0.279364	0.0030854	0.181096	0.0183702
NM_011186	Psmb5	44.4639	39.8077	45.6493	43.965	48.6533	41.1967	27.1468	100.491	50.0578	50.6489	77.1746	52.03	56.6217	51.2464	21.2226	49.8665	35.0819	42.7252	61.2552	45.6721	43.6233	47.518	38.9792	43.3586		1	1	26	20	8.64247		NM_011186	Psmb5	31.5373	42.2515	30.2823	14.0228	32.6416	16.6693	20.0523	24.8082	8.29126	11.4023	10.6582	26.6294	44.2471	32.1015	37.2969	28.6548	55.3444	38.9109	57.4201	20.5844	21.2199	22.7339	19.7548	13.1301		0.0473939	0.34375	28	5	6.79523		NM_011186	Psmb5	0.00882457	0.0271009	0.725637	0.136983	0.00309276	0.0347603	0.0184137
NM_001252537	Ciz1	6.55737	2.48725	4.35059	3.77502	5.43001	8.5388	5.22647	1.90564	2.59695	3.51315	2.63658	3.33225	4.53276	3.34579	1.33592e-23	2.51038	5.95579	3.56872	2.30373	1.46971	2.26251	3.18741	4.03173	3.89421		1	1	26	7	1.35542		NM_001252537	Ciz1	3.34272	1.27257	4.47267	0.000166493	3.14369	1.95339	11.0124	3.8451	4.90156	4.6302	5.41967	4.5166	3.55406	4.15978	2.18316	2.33337	3.46311	3.17045	3.06977	3.58371	4.77872	10.9126	9.50345	6.05296		0.00178703	0.0434908	26	20	1.05112		NM_001252537	Ciz1	0.00957449	0.23522	0.317848	0.884909	0.00309758	0.59992	0.0184422
NM_011066	Per2	1.02772	2.20546	2.6289	10.4768	12.9751	13.8969	12.7432	6.55106	6.39202	6.85194	2.99105	3.64594	1.25447	2.0774	3.7134	5.47584	17.0638	11.6725	14.448	19.3514	17.2475	6.65923	2.46372	1.86023		3.32009e-06	0.000849295	26	12	5.5493		NM_011066	Per2	1.80997	2.47789	7.10474	5.03345	9.02748	12.0048	17.2735	15.7153	8.22373	6.54727	3.75876	3.37278	2.76477	1.7014	5.28483	2.576	7.26991	6.96882	11.2762	12.5261	20.5727	10.1191	8.88679	4.14123		3.2773e-09	2.1173e-05	28	13	4.63126		NM_011066	Per2	0.044872	0.469521	0.292268	0.795474	0.0155689	0.00309803	0.0184448
NM_007839	Dhx15	27.4791	33.6343	34.8551	33.1842	36.1555	44.3487	41.4801	19.9088	28.7168	38.8449	28.4696	32.4516	36.8007	33.7463	49.7731	30.946	50.2307	33.4104	41.7478	42.1344	40.0366	31.9366	38.2246	37.8068		1	1	26	8	4.51523		NM_007839	Dhx15	28.3356	17.6287	44.9379	62.2961	48.6227	43.6874	77.2534	54.1893	71.9995	58.8812	73.8112	40.7612	37.0486	48.7405	40.3993	40.516	32.825	36.148	40.1555	69.8274	63.3848	56.7205	65.8589	60.4243		0.0103049	0.128395	28	17	12.5013		NM_007839	Dhx15	0.00355944	0.0373336	0.566049	0.237231	0.00310475	0.0178139	0.0184845
NM_027889	Vps11	6.4891	7.01587	7.32634	7.51062	7.58602	2.79256	4.14029	8.81515	5.81856	7.35183	8.31161	7.31699	8.4689	7.02814	3.85328	7.14638	5.21537	6.03271	5.24437	6.34899	6.91317	7.15307	5.99019	8.3819		1	1	20	4	1.0612		NM_027889	Vps11	4.07599	5.68363	5.26973	2.60785	5.14373	4.42282	3.71417	4.27623	2.68359	4.09574	4.0348	5.40863	6.10888	5.4452	5.57279	6.7906	6.95056	6.08989	6.38822	4.73207	4.87624	2.26034	3.30772	1.5644		0.0129827	0.149466	28	4	0.741041		NM_027889	Vps11	0.00340834	0.0326099	0.580969	0.213288	0.00310943	0.168441	0.0185121
NM_001024910	43718	5.29985	5.16227	3.3346	3.2059	3.21732	6.1885	2.56495	0.00023892	2.63169	1.05206	3.06711	2.45386	2.1137	2.73804	8.23101	1.86648	4.76734	1.69563	1.85176	1.33476	1.95271	4.16566	5.52409	4.69674		0.489451	1	22	6	1.3231		NM_001024910	43718	0.643081	0.000172061	3.49216	9.26561	4.53138	2.54684	5.36886	6.07632	6.14587	4.79452	6.89831	2.51645	1.30899	3.34983	2.72919	1.97148	3.34692	4.60504	4.68473	3.28394	5.33024	3.80535	10.8963	6.21821		0.0203328	0.202712	28	17	1.5131		NM_001024910	43718	0.010251	0.210818	0.356015	0.800306	0.00312518	0.980893	0.0186052
NM_013655	Cxcl12	72.7885	79.8223	68.1044	68.5556	87.1889	112.777	88.4885	96.9738	94.2582	119.968	98.9579	84.8056	97.5366	70.7746	81.6794	78.3609	111.994	76.4745	94.4561	83.4074	108.924	104.611	99.9517	90.4962		0.0129827	0.185761	26	18	10.2077		NM_013655	Cxcl12	63.0425	52.2701	65.7953	61.1858	64.7413	73.0228	93.2677	107.416	94.6136	115.097	106.281	104.989	76.4769	61.6973	58.7772	53.6481	71.9939	80.9913	76.362	76.3594	131.208	117.535	101.633	67.5178		7.35927e-06	0.00154569	24	18	25.0191		NM_013655	Cxcl12	0.00469933	0.150458	0.337113	0.713234	0.00530768	0.00312708	0.0186164
NM_178196	Hist1h2bg	2.67169	1.35002	0.899609	1.25454	0.903208	0	0.82817	3.3752	1.31697	2.2992	2.87677	2.39478	2.59994	1.09838	0	1.538	0.46997	0.846727	1.10438	0.748722	2.16988	1.81119	1.07614	2.83031		0.00922334	0.153425	24	23	0.855836		NM_178196	Hist1h2bg	0.463467	0.65029	1.03822	0.989733	0.919329	0.271123	0	0.518175	0.28617	0.740872	0.339238	1.77319	1.06174	2.59376	1.14424	0.904407	0.61499	0.401514	0.919334	0	0.271052	0.712797	0.263741	2.39124		0.0282904	0.259008	28	27	0.30088		NM_178196	Hist1h2bg	0.00638287	0.0185096	0.732649	0.106438	0.00312961	0.858005	0.0186314
NM_027917	Shroom1	13.3473	12.8487	9.77419	10.0242	7.31606	5.15548	7.6633	14.8819	9.4096	13.929	14.5842	16.7825	11.0343	13.9362	3.81667e-05	11.3821	7.25101	8.23774	9.58971	13.0658	11.1047	14.9606	11.8644	11.4827		0.00178703	0.0509303	22	0	3.22441		NM_027917	Shroom1	7.46151	10.6509	4.22061	2.40771	5.91039	5.88767	3.95231	5.86707	2.96253	4.38002	2.75636	7.04015	10.5665	6.6583	8.45131	5.29324	11.4474	5.33551	8.34828	3.68596	5.66262	3.59379	3.60729	4.6302		0.179365	0.821071	28	3	1.4537		NM_027917	Shroom1	0.00339748	0.00968384	0.729092	0.0716545	0.00313188	0.44988	0.0186448
NM_025515	Ccdc90b	6.877	9.92702	6.04851	8.70537	7.80608	12.6459	4.80778	4.39755	4.97325	5.20659	5.44745	6.1038	6.48996	7.57895	13.1056	7.75354	8.72342	5.78141	5.8386	3.05302	4.5135	6.04412	6.62488	7.69719		0.000322162	0.0165224	22	7	2.08032		NM_025515	Ccdc90b	8.82206	7.72472	9.28196	13.3048	8.1917	8.10135	7.84106	5.87841	12.4058	11.0346	15.0923	8.71305	7.66008	10.1615	7.44308	7.68927	5.79803	7.06563	5.39827	6.87755	6.18524	12.4928	6.79635	11.9738		1	1	24	23	1.47964		NM_025515	Ccdc90b	0.00313403	0.190479	0.237535	0.921791	0.00980148	0.481476	0.0186575
NM_145393	Ythdf2	3.59171	5.78061	4.70501	6.38955	5.19237	5.04028	6.57785	8.29008	5.59234	7.5632	7.89428	7.41948	7.40301	6.07217	4.81421	5.504	6.12605	5.49951	6.79781	8.0861	7.18981	6.96758	7.50606	8.69993		0.0203328	0.244834	28	20	1.49459		NM_145393	Ythdf2	7.72487	7.11135	6.03892	6.26385	6.30712	8.34924	6.73908	6.97842	5.88146	7.35224	7.15746	8.09832	8.90533	6.65815	7.97347	6.75321	5.92102	7.49521	7.56936	5.40417	5.62642	4.59304	6.56304	8.39128		1	1	26	24	0.791889		NM_145393	Ythdf2	0.00313478	0.307203	0.137308	0.720964	0.00489059	0.0953206	0.0186619
NM_177327	Wwp1	14.8658	20.0979	18.7378	20.4707	24.5503	0.00023637	29.8439	16.6753	19.8045	20.2078	21.7529	18.7748	17.8228	15.1616	0.000554706	21.714	32.9553	26.7208	29.057	25.9495	22.3884	20.0865	22.7291	22.1398		0.489451	1	24	13	3.26114		NM_177327	Wwp1	18.223	11.3158	26.2673	30.3416	21.1886	37.0564	37.7314	36.4578	37.5535	36.424	35.3015	20.646	19.4602	21.5977	20.1408	24.2388	19.5648	33.5233	24.41	30.5641	29.2226	32.886	31.3907	31.7259		0.000584053	0.0216907	28	15	11.1806		NM_177327	Wwp1	0.605673	0.999054	0.00314967	0.00372988	0.139357	0.789304	0.0187499
NM_023912	Scyl1	14.8601	16.2819	14.3501	17.0696	19.9032	7.3489	12.9929	17.8996	13.269	14.398	15.0822	15.1627	17.9628	16.5804	9.92751	15.792	13.7576	15.5302	15.9538	12.6978	13.6903	14.5517	12.4279	15.2466		1	1	28	4	1.78474		NM_023912	Scyl1	12.25	14.1548	14.2934	7.63338	16.2095	11.6757	10.857	11.5544	6.05032	6.85879	6.25478	13.3321	14.4407	13.7703	17.4516	14.6371	18.0632	15.2891	16.6097	8.4426	10.9004	10.3485	8.50871	8.17301		0.00233065	0.0510089	26	6	2.03463		NM_023912	Scyl1	0.00972522	0.0638529	0.611795	0.290344	0.00315021	0.0334207	0.018753
NM_025842	Vps28	60.0569	41.4128	46.6185	45.0076	46.8352	31.5955	39.4072	57.5397	46.8797	43.9592	46.2245	42.0577	52.2542	45.7051	11.5929	52.6509	37.6447	54.3466	59.3005	48.5795	48.027	46.3822	39.3563	49.2509		1	1	20	0	5.29761		NM_025842	Vps28	68.9537	76.6338	54.0185	43.8467	46.8125	30.8572	34.9663	36.2098	33.3037	38.6806	34.3616	45.538	45.9756	52.5484	47.2607	56.9563	61.9741	61.5958	58.5062	40.8138	36.0606	31.9118	20.6632	32.8322		4.60327e-05	0.00460217	28	4	12.1651		NM_025842	Vps28	0.00328276	0.128773	0.326282	0.679464	0.00315737	0.084452	0.0187953
NM_030143	Ddit4l	0.656101	0.583904	0.232916	0.57305	0.41447	0	0.461783	1.4424	0.726783	0.716765	1.21537	0.631927	0.824137	0.60153	2.53001	0.289666	0.336122	0.35915	0.320902	1.02564	1.35939	0.69844	1.32144	0.911559		0.0473939	0.415782	26	20	0.289678		NM_030143	Ddit4l	0.418383	0.585552	0.327408	0.222549	0.333884	0.344644	0.430187	0.489171	1.2283	0.674499	0.819511	1.16514	0.839905	0.499218	0.293451	0.385324	0.132802	0.223313	0.528067	0.613823	1.39532	0.853898	0.63062	0.940155		9.05964e-05	0.00677954	24	20	0.320507		NM_030143	Ddit4l	0.401979	0.998033	0.00315779	0.00437832	0.76565	0.931815	0.0187978
NM_025646	Crls1	46.6053	43.1613	40.1776	26.086	37.0739	95.129	38.4713	44.1841	48.5167	20.9171	31.5002	31.3055	30.5717	39.986	64.8701	28.7825	45.183	39.8975	48.8739	39.6742	36.1519	45.8297	44.2697	38.7469		1	1	20	14	6.27388		NM_025646	Crls1	50.0262	40.5232	32.2005	38.997	23.3045	43.7641	52.3247	41.6281	72.7665	61.9946	82.9909	33.2387	20.1291	36.2255	17.4599	29.0502	16.0831	30.3413	16.9087	40.114	40.7084	45.6521	48.4935	54.2936		0.0129827	0.149466	26	19	9.42411		NM_025646	Crls1	0.00316181	0.258164	0.173765	0.860239	0.0106528	0.183886	0.0188215
NM_001081316	Dsel	0.142645	0.167356	0.18162	0.166687	0.125554	0.312082	0.196085	0.241478	0.137072	0.109207	0.222591	0.0796573	0.346658	0.0683433	0	0.161458	0.273931	0.178744	0.222603	0.155822	0.135511	0.196527	0.243821	0.119195		1	1	22	16	0.0390763		NM_001081316	Dsel	0.142905	0.17775	0.0958429	0.118215	0.129601	0.0130239	0.260459	0.184737	0.235552	0.243331	0.213561	0.253998	0.102997	0.100672	0.076227	0.0585226	0.0904477	0.1524	0.115326	0.0559122	0.256355	0.267262	0.451591	0.301984		0.0103049	0.128395	24	20	0.0831045		NM_001081316	Dsel	0.00350788	0.307363	0.146197	0.739785	0.00316226	0.177011	0.0188242
NM_001289593	Kynu	53.1169	66.554	59.0653	49.7123	42.1153	7.18212	42.7508	21.288	57.3257	67.6969	53.1303	77.1533	44.4019	72.4608	54.3075	51.0595	47.2426	29.4863	40.9669	47.4156	52.1989	53.6124	73.2153	64.3728		0.000322162	0.0165224	26	24	12.717		NM_001289593	Kynu	24.8083	5.76464	41.8117	47.4099	48.6557	8.33724	36.7743	46.4162	23.9612	38.4152	20.5584	28.9859	48.3891	49.3012	49.4102	43.6963	33.0543	31.3976	40.8267	20.8299	28.9857	47.1429	27.7559	28.1658		0.489451	1	20	10	10.6318		NM_001289593	Kynu	0.0160645	0.00486095	0.911943	0.0221049	0.00316621	0.542672	0.0188475
NM_030732	Tbl1xr1	4.60336	6.00336	4.70963	4.8288	4.4022	11.9814	6.08961	3.21211	3.62848	3.76333	4.41959	3.62711	5.94817	4.79956	10.6979	5.83421	6.13658	4.48142	4.50941	3.64116	3.89461	3.80758	4.31906	4.56477		0.0129827	0.185761	26	4	0.669135		NM_030732	Tbl1xr1	4.31767	4.54284	4.53429	8.68543	5.37275	6.7738	7.13217	6.90576	6.02049	5.11198	6.55468	5.20106	5.45162	7.48232	5.822	6.51424	4.57233	5.82385	3.76112	5.5787	6.23481	6.92197	5.56814	5.78812		1	1	26	12	1.20408		NM_030732	Tbl1xr1	0.0715759	0.980519	0.00317037	0.00844002	0.0114591	0.3556	0.0188721
NM_007428	Agt	385.899	406.621	441.957	452.217	349.919	148.764	329.846	805.191	433.761	548.956	693.979	488.824	485.308	505.615	191.787	476.72	309.86	428.729	418.485	359.283	502.961	431.436	410.999	480.988		0.3549	1	28	23	67.574		NM_007428	Agt	168.59	243.276	137.3	66.2741	133.398	87.6314	79.5524	165.359	62.1885	81.7742	63.4732	153.406	188.04	125.18	202.433	163.853	234.565	201.599	176.669	68.3512	101.771	104.846	102.396	63.3406		0.0473939	0.34375	28	4	40.8337		NM_007428	Agt	0.00317875	0.0271329	0.598642	0.185046	0.00647584	0.108538	0.0189216
NM_013889	Zfp292	4.22369	6.49122	5.56192	4.66402	5.15366	5.41719	6.19939	2.77547	2.93074	3.57949	4.33041	2.9094	5.63262	4.99811	8.75809	6.30725	5.65323	3.68711	3.26802	4.50141	3.78135	3.15826	5.89022	4.57711		0.0385934	0.361885	26	4	0.929343		NM_013889	Zfp292	2.97313	4.41336	4.20027	4.65858	3.15164	5.1515	5.16103	6.57313	4.83366	5.26436	5.61244	3.24536	3.1484	3.77508	3.50078	5.05124	3.03845	3.50821	2.82253	3.1472	3.67338	4.16109	3.54208	5.33132		1	1	26	16	1.19166		NM_013889	Zfp292	0.0031878	0.170174	0.263554	0.84569	0.00656906	0.399627	0.018975
NM_130859	Card10	2.08253	2.36854	2.37842	2.62239	2.65401	2.9947	1.73894	3.43942	1.89247	3.30091	4.21012	2.28399	2.2927	1.40985	0	2.54862	2.51183	2.08356	2.09153	2.27884	2.59639	2.03303	2.59211	2.55791		1	1	28	15	0.410256		NM_130859	Card10	0.613919	0.981821	1.01957	1.14013	1.32705	1.08793	1.37545	1.18021	0.722796	0.534401	0.458608	0.878462	1.63198	0.911953	2.60898	1.01992	2.04883	1.1101	1.24227	0.60049	0.844936	1.26753	0.268717	0.312003		0.0203328	0.202712	24	10	0.318835		NM_130859	Card10	0.00319289	0.0281479	0.593988	0.190895	0.00789403	0.079636	0.0190051
NM_153799	Edc3	3.06653	2.95459	2.4862	3.31397	3.69332	1.84237	2.94724	3.70636	3.10309	3.25527	3.71654	2.70057	3.22791	3.0196	0	4.01186	3.02878	3.33504	2.27155	2.95493	4.14381	2.42751	2.88341	2.26752		1	1	24	13	0.287126		NM_153799	Edc3	2.08081	2.27471	3.57139	2.74261	2.88869	1.79786	0.898079	2.48579	1.27312	1.2653	0.910099	2.07729	2.91546	2.04817	3.28319	3.22163	4.30069	3.19389	3.46918	1.11013	2.43217	1.95157	2.197	1.54061		0.0129827	0.149466	28	6	0.571123		NM_153799	Edc3	0.0032055	0.162034	0.274679	0.81435	0.00928601	0.0610342	0.0190796
NM_016884	Hnrnpc	14.09	11.4556	8.48423	9.46485	8.21651	20.1771	16.0731	8.11887	10.2282	8.90493	8.95265	12.4019	10.6873	10.8484	21.2997	8.9495	11.0222	11.3716	13.0321	5.14051	10.4584	9.2135	10.5313	12.7381		1	1	26	7	1.53704		NM_016884	Hnrnpc	12.2842	9.86667	10.0066	25.6357	11.9057	19.5762	24.2525	10.8174	25.6855	17.7347	24.7035	16.2008	10.6443	18.2133	11.4927	7.41797	7.57992	8.08977	9.04658	28.1977	22.7168	31.3139	29.0277	21.4322		0.00814182	0.110536	28	18	4.82023		NM_016884	Hnrnpc	0.00371174	0.110899	0.373011	0.587866	0.0032204	0.11422	0.0191675
NM_001198766	Postn	5.79711	1.92947	3.89131	2.6248	4.56274	5.71345	3.51394	4.02951	3.81068	3.43721	3.53916	2.2618	3.28248	3.69288	4.41333	2.81645	4.6699	2.1105	4.91275	3.06059	4.19749	4.30951	4.29281	4.18776		1	1	20	14	0.606174		NM_001198766	Postn	1.81785	2.05974	1.59155	4.44124	1.18065	3.68226	4.22412	2.92278	4.08261	4.25396	5.44816	3.49846	3.26275	1.6641	1.58345	0.830446	1.71295	2.01664	2.68798	3.49571	5.96162	3.47062	3.18234	3.51174		0.0129827	0.149466	24	19	1.2744		NM_001198766	Postn	0.00728773	0.0949037	0.496451	0.442135	0.00322649	0.013427	0.0192034
NM_013831	Pstpip2	26.2006	51.649	22.5842	34.8491	29.5029	44.6676	12.536	8.43792	24.7302	20.2101	13.07	32.6322	23.9475	29.5302	68.9053	26.7677	38.5509	20.94	14.929	19.2867	32.5915	31.5273	14.8639	16.3533		0.572065	1	28	2	7.10515		NM_013831	Pstpip2	25.7159	16.8505	23.3712	60.2888	35.32	40.7908	27.8522	19.9019	35.8888	40.2138	37.1196	46.4655	49.9309	49.074	22.7278	14.6346	20.7933	13.3566	16.1822	33.7772	46.7311	58.8422	66.9985	29.7557		0.0473939	0.34375	20	6	6.80619		NM_013831	Pstpip2	0.00644841	0.356195	0.165125	0.720272	0.00322863	0.933976	0.0192161
NM_026386	Snx2	37.9852	41.6059	46.099	39.4728	38.1565	79.9141	33.2223	27.0883	30.2986	32.2895	28.8327	29.279	33.5712	27.4631	60.113	38.4494	42.0142	36.3289	35.9284	26.829	30.8261	32.4701	34.1484	33.7159		0.00390216	0.0849966	24	6	6.10986		NM_026386	Snx2	38.3342	41.3167	49.6487	56.2365	46.9149	52.6107	49.856	39.262	51.9965	46.0876	66.0679	35.5665	36.7095	43.2701	40.8601	41.3823	40.57	51.3395	41.8814	50.0946	39.0544	53.8855	44.378	48.7012		1	1	26	11	6.15126		NM_026386	Snx2	0.0275267	0.947006	0.003918	0.014781	0.00323214	0.267505	0.0192368
NM_019877	Copz2	30.2143	28.3711	24.6723	29.0287	20.5691	28.4689	17.4311	24.8335	27.3747	33.0759	27.2724	31.1699	25.315	19.3074	29.9253	31.0627	27.828	32.1201	38.5162	19.8826	31.7463	30.3968	27.9776	31.5949		1	1	26	24	2.99933		NM_019877	Copz2	23.8854	34.2806	21.295	14.5726	17.8709	11.4867	10.5163	14.6593	14.9762	17.0694	12.7304	24.3303	23.0314	19.7434	24.1637	24.9768	25.7248	28.0754	17.7831	14.8448	15.4062	12.2966	7.19346	15.8642		0.00233065	0.0510089	28	2	5.85619		NM_019877	Copz2	0.00650733	0.00806243	0.812193	0.0488463	0.00323857	0.0675054	0.0192748
NM_001029977	Gm4788	102.409	108.078	89.9284	110.435	118.456	0.214076	118.771	75.1373	94.5909	98.4969	89.7955	99.6642	89.9044	105.187	129.391	113.486	98.0295	102.188	97.2715	112.635	85.0394	86.7514	133.344	95.2923		1	1	26	7	9.99092		NM_001029977	Gm4788	137.178	105.708	166.065	174.249	119.72	171.452	154.973	154.96	182.748	173.329	179.438	121.43	130.127	144.103	127.664	151.239	129.865	137.787	139.903	199.849	169.249	186.743	194.455	188.119		0.0473939	0.34375	28	18	17.7194		NM_001029977	Gm4788	0.0594008	0.97612	0.00323873	0.00923998	0.00336032	0.870467	0.0192757
NM_007447	Ang	117.872	150.819	163.811	159.935	272.982	68.1521	85.9019	196.802	120.259	131.034	247.236	142.122	132.071	174.823	100.535	162.543	168.973	191.815	178.707	140.888	130.762	106.201	99.9691	120.494		1	1	22	10	23.3692		NM_007447	Ang	28.3508	63.3077	53.5553	38.3742	113.096	108.079	51.0924	72.5356	10.7244	18.185	10.1555	21.4567	61.1324	100.373	88.6654	51.165	98.163	77.1996	101.597	37.5527	47.2691	23.3353	34.0289	10.8948		0.00178703	0.0434908	24	9	34.5404		NM_007447	Ang	0.00488284	0.0463919	0.573363	0.26318	0.00324069	0.00465541	0.0192873
NM_178775	Rps6kc1	1.75137	2.56422	2.08249	1.98305	2.52146	1.31416	1.74062	2.19356	1.93801	2.25652	3.00591	2.42971	2.70439	2.98217	2.42071	2.46831	2.23965	2.19961	1.19036	2.05118	2.11077	2.05356	1.93412	2.39332		0.0252806	0.277346	28	26	0.401672		NM_178775	Rps6kc1	2.10823	1.10534	2.04116	1.21082	1.96364	1.06885	0.686703	1.44426	1.31386	1.19892	1.76964	1.87436	1.87127	1.86222	2.1205	2.60246	2.04618	1.60602	1.75494	0.899824	1.18537	1.91984	0.540452	0.673774		0.103671	0.570239	28	3	0.322285		NM_178775	Rps6kc1	0.148926	0.00324244	0.991473	0.00656038	0.130992	0.0210305	0.0192976
NM_007771	Cry1	5.32187	2.49966	1.72894	1.86843	3.18207	11.0553	13.9322	24.2274	17.7664	22.8782	20.0197	10.3751	9.82881	4.17576	3.40372	1.35587	4.48623	6.05827	13.9923	16.8776	21.975	16.4392	12.4181	11.3004		1.05336e-08	2.00866e-05	24	18	8.81487		NM_007771	Cry1	9.91164	2.92951	1.94888	1.99414	1.68646	5.52871	7.73109	12.9919	13.324	14.8349	12.4873	12.3493	3.65883	4.37093	1.53964	1.35824	2.18045	4.38154	5.90161	7.59062	14.7055	17.7651	17.1431	9.95783		1.7763e-09	2.1173e-05	24	19	6.6357		NM_007771	Cry1	0.00324259	0.210877	0.219258	0.986139	0.00655768	0.828312	0.0192985
NM_177783	Ubr3	7.27545	8.38453	8.8712	10.1558	10.7155	15.2936	9.41579	6.2564	8.1036	6.9495	8.12335	10.344	7.44814	6.20325	43.2524	10.2407	11.3761	9.15812	8.36321	6.80591	9.05752	6.83614	8.27926	8.911		0.0579707	0.471681	22	9	1.66326		NM_177783	Ubr3	5.65523	5.3661	9.53257	17.1436	11.685	27.8464	10.0733	13.4345	10.9727	12.3667	12.897	7.54866	9.24919	7.04899	10.5363	6.80949	5.61281	8.62022	6.01769	17.4175	11.3547	15.5218	20.2528	10.581		0.0473939	0.34375	28	17	2.25541		NM_177783	Ubr3	0.0621077	0.921376	0.0214105	0.0592188	0.00324373	0.145018	0.0193053
NM_178793	Ccbe1	1.36023	1.08698	1.5496	1.27579	1.76441	0.442243	1.98337	1.04847	1.50201	1.23711	1.1057	1.17937	1.16955	1.22111	3.30117	1.36283	2.28059	0.971846	1.72285	1.91602	1.6898	2.01965	1.86468	1.18147		1	1	20	14	0.220621		NM_178793	Ccbe1	0.717222	0.880955	0.876531	1.45784	0.834756	0.993568	3.07197	1.91618	1.80286	1.6069	1.50056	1.41385	1.18894	0.770531	0.793844	0.516942	0.67588	1.57055	1.21996	2.14671	1.70646	1.89009	1.4423	0.76578		0.0007792	0.0260365	26	15	0.355201		NM_178793	Ccbe1	0.00628152	0.544859	0.0665688	0.337658	0.0032615	0.271284	0.0194101
NM_010344	Gsr	25.9607	31.7537	19.6108	18.9095	21.3939	24.5645	23.371	30.9353	26.3706	37.0767	32.6032	31.4355	33.6337	27.4186	27.8443	25.5142	30.0875	22.4369	24.9704	26.7828	31.1557	29.617	29.9241	32.9237		0.00103343	0.0354204	26	22	5.08353		NM_010344	Gsr	33.888	35.3258	36.3647	39.6735	39.5479	43.5819	26.4086	26.1074	26.9269	30.8619	33.5817	32.1532	33.4504	36.1737	37.8745	41.0433	36.813	30.7404	26.8062	32.2327	36.1459	51.5605	46.6321	35.7855		0.0385934	0.301251	20	7	5.05707		NM_010344	Gsr	0.0195976	0.0204591	0.838272	0.0822444	0.00326707	0.489116	0.019443
NM_001082975	Sdr39u1	5.79077	6.19039	4.85271	6.81186	5.24342	5.29932	4.34908	4.4182	4.36284	4.096	4.7635	4.08248	4.39656	3.81036	4.12881	6.4104	5.22905	6.14255	5.38233	4.8909	4.7656	5.32116	3.2972	2.72597		0.00640261	0.11648	28	7	0.804101		NM_001082975	Sdr39u1	4.56167	7.68834	6.34841	4.67635	8.03538	3.02617	4.4114	5.73671	2.81882	3.60332	2.82651	6.12325	7.44266	5.08923	7.65485	6.52711	7.83796	6.56399	8.8125	3.9407	3.90542	5.75952	2.10657	3.94199		0.0313002	0.264923	28	4	1.38001		NM_001082975	Sdr39u1	0.258573	0.00839139	0.990734	0.0140629	0.136229	0.00326808	0.019449
NM_001044389	Clpx	6.7179	3.241	3.43839	0.703292	0.973341	8.632e-06	5.78439	21.877	10.0301	7.59304	26.4002	4.44874	9.28508	5.6978	0.14933	2.17217	0.770579	1.40024	1.4817	8.37153	6.81032	8.80409	10.1064	7.2406		0.000125703	0.00935019	26	21	5.14307		NM_001044389	Clpx	15.9754	7.83039	2.76049	0.167433	0.509715	6.42e-06	1.38229	5.24599	3.15468	4.64728	1.94891	6.13801	8.18905	6.47869	3.12973	2.7246	2.18831	1.86626	2.514	0.910498	2.12617	2.48802	1.88581	0.965843		0.0129827	0.149466	28	26	3.47815		NM_001044389	Clpx	0.00949047	0.177056	0.390688	0.704646	0.00327086	0.922962	0.0194654
NM_145972	BC027231	1.21219	1.75947	2.70691	3.5341	3.47228	3.07852	3.93353	2.23942	2.53718	3.27873	2.54865	2.99024	2.89904	2.70263	5.06152	3.60877	4.1507	2.65694	3.60748	3.93554	3.25362	2.68207	2.74165	2.97365		0.66655	1	22	12	0.587938		NM_145972	BC027231	2.00385	1.96197	2.69924	2.31597	2.84132	3.72093	4.31284	3.95752	3.24157	3.00469	3.61865	2.44447	1.88919	1.94095	3.09299	3.13524	2.6586	3.95038	3.90265	5.42979	4.60528	6.68979	2.64231	2.73487		3.24373e-05	0.00377087	26	14	0.808166		NM_145972	BC027231	0.00327707	0.192092	0.240505	0.92015	0.00830291	0.330038	0.019502
NM_010570	Irs1	4.33956	4.65636	3.7525	3.06124	3.10857	4.51304	5.89602	5.24725	4.82259	6.56832	6.80543	6.54326	5.34044	6.07123	5.09416	3.47789	4.44745	3.9189	4.7225	6.41078	6.83045	6.73735	6.68299	6.50271		1.08035e-05	0.00200544	24	20	1.24829		NM_010570	Irs1	5.9223	4.53006	2.85968	4.52429	2.53994	2.24768	4.85281	6.12285	5.12507	6.08348	4.92517	5.09704	4.56608	3.69578	3.83596	2.54695	3.26419	2.17195	2.83641	1.65097	5.22186	3.83586	4.41589	4.5679		0.0579707	0.39086	26	23	0.848599		NM_010570	Irs1	0.464604	0.00327715	0.998406	0.00430292	0.47072	0.039732	0.0195025
NM_019980	Litaf	31.7585	28.9831	18.5421	22.9493	20.6161	7.823	26.2275	41.8793	37.5601	38.8656	51.0731	39.5013	40.3094	32.7529	22.1103	27.0121	25.8013	19.6218	28.9991	32.9911	34.2682	38.3271	35.1003	36.9507		0.000173191	0.0112821	28	21	11.704		NM_019980	Litaf	38.5899	28.4754	21.5176	18.9659	21.8481	16.4168	15.0714	26.0656	23.1118	29.6671	20.422	38.273	41.9779	32.7276	25.5177	26.3571	23.5654	23.5067	26.7119	17.5863	25.9439	29.9268	25.2482	25.9049		0.0385934	0.301251	28	25	8.9635		NM_019980	Litaf	0.00328059	0.104192	0.369971	0.574569	0.0064111	0.485159	0.0195228
NM_001081034	Fbxo11	12.7211	17.6215	12.8993	12.3889	11.9859	23.9447	14.8688	8.2588	11.3408	14.2586	10.6542	13.2792	14.496	13.2869	35.0321	12.0274	18.7952	10.1879	11.9672	11.947	13.1135	12.0319	14.6914	15.3216		0.66655	1	22	4	0.0425678		NM_001081034	Fbxo11	13.3184	11.4383	15.4462	30.8663	17.6839	23.8977	28.6677	22.4241	24.8891	22.6539	33.0772	18.2187	15.5905	20.7365	15.6207	16.8537	12.6148	14.6231	10.7905	20.8635	24.8937	22.7884	27.0553	25.7611		0.0203328	0.202712	28	18	5.28463		NM_001081034	Fbxo11	0.0156154	0.672958	0.064458	0.257871	0.00328452	0.203207	0.019546
NM_028422	Mtg2	3.81198	1.53042	0.828898	2.87367	1.21201	1.46555e-44	0.238764	1.02367	0.00475137	0.646099	1.1947	2.80174	2.24854	0.541835	2.88283e-06	0.644718	0.941849	0.540769	0.355199	0.953689	0.793818	0.323197	0.979393	0.34309		0.77427	1	20	3	0.693253		NM_028422	Mtg2	0.862645	1.19289	0.808214	0.880757	5.41e-05	0.460583	7.79e-08	6.2e-50	4.43e-14	4.9e-08	3.44e-22	2.44e-06	0.276538	5.85e-06	0.925534	0.745343	0.388344	0.682539	0.196484	7.35e-10	8.98e-11	1.04e-06	1.79e-06	0.357262		3.24373e-05	0.00377087	26	4	0.571494		NM_028422	Mtg2	0.0157103	0.339499	0.273966	0.914619	0.00329135	0.102133	0.0195863
NM_001205082	Scarb1	28.1122	36.5543	29.5756	32.0626	27.1531	0.000268317	19.3972	16.8327	23.0686	23.9238	17.4601	30.0794	19.3202	31.2937	46.4331	26.0968	33.7544	15.8124	12.2391	10.714	17.6638	19.0379	18.5707	17.6124		0.0203328	0.244834	24	4	8.80854		NM_001205082	Scarb1	3.86722	6.06006	6.41056	8.78301	20.396	13.4944	10.7586	8.34926	1.89015	1.61402	4.8541	16.261	24.8134	30.5719	20.2893	7.41453	13.9912	12.5843	15.2079	3.25136	12.8703	8.93852	17.3961	5.3043		0.179365	0.821071	20	9	5.29319		NM_001205082	Scarb1	0.734985	0.00330061	0.999317	0.00363329	0.550336	0.00454924	0.019641
NM_011694	Vdac1	138.772	139.986	138.162	150.84	140.872	152.45	151.722	130.079	144.078	131.115	127.832	155.025	119.25	120.567	181.519	157.028	169.851	157.563	161.14	140.958	138.573	147.618	123.572	132.484		0.213814	1	24	11	12.3613		NM_011694	Vdac1	101.355	93.3754	123.951	104.902	128.563	124.234	136.766	124.288	130.711	130.895	114.289	102.663	114.955	105.312	114.299	109.999	115.092	138.874	126.191	130.6	124.197	121.25	126.79	124.622		0.00640261	0.0953108	26	14	15.2912		NM_011694	Vdac1	0.00330599	0.585211	0.0308499	0.204895	0.00470606	0.0478977	0.0196727
NM_025352	Uqcrq	416.212	343.982	405.644	388.494	300.205	182.914	281.712	725.031	467.206	443.12	521.404	452.52	424.589	383.791	214.809	391.332	215.548	380.077	573.274	358.292	426.306	439.367	318.111	405.964		0.124904	0.765184	22	20	92.6303		NM_025352	Uqcrq	318.132	461.109	227.812	169.04	308.508	275.833	173.381	274.479	111.489	151.613	119.725	292.917	405.377	318.468	328.151	231.176	405.002	369.471	464.868	236.499	231.166	207.275	175.826	108.323		0.0473939	0.34375	28	4	83.2102		NM_025352	Uqcrq	0.00361003	0.027055	0.615422	0.177934	0.00331192	0.152502	0.0197077
NM_146067	Cpped1	55.8488	58.5146	47.7748	51.2575	54.9213	95.9406	46.6062	44.2433	56.1889	57.2031	44.03	55.3827	55.9202	54.4208	86.7153	52.8099	70.06	52.5862	51.4081	50.1443	56.3996	59.8688	52.8352	52.4272		1	1	26	5	3.29703		NM_146067	Cpped1	51.9125	47.2883	54.5412	109.165	69.1082	96.8004	94.337	63.393	107.932	87.7152	114.287	69.1783	56.2947	77.3516	55.9456	48.0527	53.9595	56.3105	56.23	106.156	96.9521	69.9613	100.546	90.784		0.00640261	0.0953108	28	18	19.5369		NM_146067	Cpped1	0.0112007	0.0817486	0.585888	0.348866	0.00331198	0.0435042	0.0197081
NM_021416	Fam184b	0.0605262	0.195134	0.107172	0.073791	0.127054	0.622882	0.021322	0.0953897	0.113159	0.0551425	0.0646317	0.0563164	0.136288	0.174273	0.446214	0.0830738	0.114053	0.06322	0.0165733	0.0918847	0.132722	0.0662322	0.164177	0.263197		0.124904	0.765184	20	8	0.0474039		NM_021416	Fam184b	0.101149	0.157276	0.195986	0.0717266	0.12255	0	0	0.12225	0.187561	0.253761	0.201451	0.196067	0.248187	0.214045	0.0809829	0.115965	0.0427245	0.0719382	0.0125758	0	0.114682	0.223592	0	0.224819		0.0129827	0.149466	26	24	0.0715231		NM_021416	Fam184b	0.0602521	0.976061	0.00332558	0.00943654	0.0609842	0.197878	0.0197883
NM_027799	Ankrd40	12.5917	11.9539	9.23484	9.00645	10.4109	6.19613	13.8369	13.6524	11.7264	14.3228	14.0972	15.9828	14.8542	12.2998	3.74511	10.2468	12.128	10.9076	12.3273	14.876	15.7944	15.6466	12.1559	14.7038		0.00136277	0.0425378	24	20	2.54571		NM_027799	Ankrd40	13.5493	14.8148	12.5841	10.6033	14.8244	14.7548	14.482	11.4124	13.6356	10.6955	11.8489	12.1318	12.9314	13.2477	13.2752	10.9449	14.2187	14.4755	13.474	11.6346	16.411	19.5643	16.2507	9.87859		1	1	26	7	1.28934		NM_027799	Ankrd40	0.0126451	0.411961	0.19016	0.705083	0.00332839	0.0810147	0.0198049
NM_011055	Pde3b	22.1112	23.1856	19.0156	20.0848	24.214	51.0876	29.0327	18.7269	23.7029	28.0687	23.0203	22.7801	21.7613	19.7155	26.1108	23.1795	32.241	25.4191	20.8894	23.4813	26.506	24.6589	24.2151	23.034		1	1	26	14	2.94864		NM_011055	Pde3b	23.346	17.9044	29.4117	41.9709	33.3143	62.2492	53.3651	37.1121	54.5991	45.8283	56.5593	28.0345	24.951	27.8286	24.5692	26.5151	29.6197	27.8848	23.7906	42.1507	44.8093	52.9721	48.4005	38.2766		0.00136277	0.0366247	28	16	16.0161		NM_011055	Pde3b	0.0334737	0.2544	0.469911	0.744253	0.00332888	0.134454	0.0198078
NM_001286573	Ehmt2	2.52241	2.41621	0.671062	0.537957	3.87003e-05	0.000138003	0.399761	0.707653	0.925605	2	0.511858	2.40302	1.35776	0.169231	1.4041e-06	0.209087	0.140242	0.386528	0.488759	1.16885	1.06032	0.470089	0.176556	1.83342e-05		0.000322162	0.0165224	20	0	0.654487		NM_001286573	Ehmt2	0.167015	0.199043	1.33e-05	5.84e-05	3.61e-05	5.64e-07	1.94e-05	0.154789	2.21e-05	1.26e-05	4.88e-05	4.43e-05	2.03e-05	0.342411	0.458737	2.48e-05	0.352429	2.76e-05	0.123644	5.36e-05	2.83e-05	4.39e-05	1.1e-15	5.78e-05		1	1	22	6	0.0312923		NM_001286573	Ehmt2	0.0474961	0.00333641	0.96983	0.0103372	0.291861	0.967532	0.0198522
NM_029645	Gatc	27.0002	29.7585	26.3291	28.0891	29.8858	74.3392	24.0187	15.5994	32.0101	28.2988	16.2527	30.3797	31.6646	26.2665	125.983	25.2171	37.1007	26.53	34.0279	22.0872	30.8895	28.929	28.9511	32.6455		1	1	22	7	2.87821		NM_029645	Gatc	34.8001	24.5607	38.4543	91.3794	54.7516	82.1694	82.4329	54.2602	96.2029	72.8801	112.639	52.8301	39.2118	59.7286	41.3427	28.9848	27.6112	28.7918	36.2009	108.476	77.636	59.3802	96.7662	81.2986		0.0103049	0.128395	28	18	23.4596		NM_029645	Gatc	0.0150359	0.921312	0.00350123	0.0164774	0.00333981	0.0854844	0.0198723
NM_207692	Mapk9	13.1752	13.9225	10.9762	10.3496	10.5819	24.0749	8.02061	9.23979	11.3876	10.1269	11.1268	13.6456	12.9839	12.4442	0.0014453	12.7354	9.72861	9.31752	7.30307	7.90393	10.3926	10.2269	10.6647	11.7457		0.0129827	0.185761	24	2	1.58152		NM_207692	Mapk9	10.8406	9.18894	12.448	14.0789	14.9793	17.9771	20.143	9.51824	15.2779	19.6845	17.6715	15.7686	14.63	14.0805	16.9433	14.1984	12.8509	13.6543	10.0185	20.6713	14.4975	18.987	13.8634	13.9806		1	1	26	17	3.13764		NM_207692	Mapk9	0.481773	0.996323	0.00793524	0.0105747	0.00334538	0.226493	0.0199052
NM_009692	Apoa1	6635.75	5655.52	4090.66	5267.39	6997.03	4298	6551.15	6647.49	6074.47	5511.41	7261.26	4998.9	7296.53	5400.38	3247.99	6488.77	4053.83	4814.51	6324.23	7765.09	6197.54	4574.99	4566.31	6476.5		1	1	22	20	820.364		NM_009692	Apoa1	10530.2	15772.4	8897.15	7613.12	9447.8	6476.61	4794.07	8840.53	5271.23	5688.2	4193.42	8615.08	10662.8	7928.34	10092	10592.9	11010.9	10712.2	13054	7225.04	7285.51	5765.12	5455.53	5149.28		0.00390216	0.070267	28	4	2476.95		NM_009692	Apoa1	0.00334912	0.0181846	0.658109	0.127567	0.00755951	0.0256043	0.0199272
NM_001013374	Lman2l	2.71364	4.75585	3.18433	3.24892	3.80392	2.78882	5.80763	8.28404	3.85889	8.10613	10.1468	3.9731	5.95713	4.74927	1.14044	3.61599	3.6918	3.2421	4.52417	5.58964	5.92665	3.57195	5.3272	6.55731		0.0385934	0.361885	28	20	1.94132		NM_001013374	Lman2l	4.22266	3.72805	5.0841	1.56672	3.65307	2.8953	2.06894	5.27784	3.89461	3.80425	3.3428	4.52904	3.75656	5.27978	4.19546	5.64683	4.10216	4.44033	3.67514	3.39299	3.35898	2.98371	3.54275	4.19141		0.149943	0.730827	28	0	0.619404		NM_001013374	Lman2l	0.0045793	0.699094	0.0177054	0.113203	0.00335076	0.0469456	0.0199369
NM_133831	Gltscr2	40.3906	31.9967	39.6397	46.799	42.7928	23.847	31.0582	39.2134	28.2861	32.6926	43.0869	29.9731	41.9573	36.3805	15.9958	48.9937	30.1986	51.4447	41.1838	24.2351	24.4018	26.9499	31.9317	37.1093		1	1	26	4	6.59511		NM_133831	Gltscr2	24.1028	35.0021	28.1583	14.3652	24.2178	20.5206	14.0212	19.5884	9.11591	11.2841	10.266	18.7928	31.6946	22.5752	32.3193	28.1562	43.1272	41.8911	39.4757	11.4847	11.64	15.1597	9.01488	9.59519		0.000125703	0.00828978	28	4	7.90121		NM_133831	Gltscr2	0.0280655	0.0162308	0.885163	0.0586264	0.0204069	0.00335422	0.0199573
NR_125731	Hipk1	1.3632e-20	2.55585	2.62403	3.38597	3.03387	0.972548	5.36398	0.132827	5.96254e-07	3.08261	1.23979	5.03153e-24	1.75054	3.51577	15.5574	3.33336	5.51265	0.540871	0.389429	2.47904	2.27238	1.8521	3.45782	1.95411e-30		1	1	20	10	1.85547		NR_125731	Hipk1	0	0.0314152	3.45318	2.33261	1.51943	6.45e-11	11.474	7.11616	7.39551	4.6281	4.5377	2.11211	2.39919	6.3209	2.94779	1.62455	0.500033	1.6e-07	3.91684	3.35768	6.43732	9.63861	3.68177	3.78585		0.0313002	0.264923	28	17	2.13424		NR_125731	Hipk1	0.00504762	0.841334	0.00379968	0.0262397	0.00335539	0.744332	0.0199642
NM_025446	Aig1	6.01953	5.46667	4.0714	4.68789	4.27054	0	2.64148	6.71815	2.68242	4.49749	7.37279	6.87313	6.48474	3.69159	5.41556	5.29633	6.10657	5.93101	4.43617	2.96705	5.36737	4.28573	4.22824	4.54994		0.417449	1	28	26	1.56179		NM_025446	Aig1	2.88249	3.25767	3.59721	2.80007	4.30534	0	0.756479	2.3263	0.749923	0.894919	1.80271	1.39188	3.6696	2.03778	4.40635	3.12458	3.76373	4.03039	2.4746	0.26705	1.30123	2.01511	1.21692	2.20484		0.0313002	0.264923	26	5	1.40542		NM_025446	Aig1	0.0040428	0.0454675	0.551435	0.2721	0.00335657	0.0175528	0.0199712
NM_010220	Fkbp5	7.42932	7.65606	16.1099	10.7314	17.0575	24.3321	48.533	14.5453	13.817	18.4612	13.6563	11.0425	9.47295	14.6782	10.6833	14.8878	21.9016	26.8027	49.504	28.3629	13.7335	11.407	16.0916	8.90596		6.48215e-05	0.00607007	24	13	5.67927		NM_010220	Fkbp5	4.70162	1.77463	6.03406	3.07955	4.20886	20.2314	31.3784	65.7225	11.1362	7.46661	5.54804	8.79994	3.77741	4.08338	6.58118	6.0484	7.97583	27.9984	32.7003	18.5985	10.0322	11.3698	5.50437	5.67077		2.26744e-05	0.00322003	24	15	6.00226		NM_010220	Fkbp5	0.207887	0.00336066	0.994347	0.0059979	0.183462	0.443065	0.0199953
NM_023312	Ndufa13	79.8671	54.465	81.982	74.1991	69.8137	21.3358	63.3011	161.613	84.6413	78.8203	103.956	80.3571	61.4936	75.131	33.58	69.4184	51.4273	83.9354	105.578	73.1452	83.4945	83.5398	63.4727	75.0988		0.417449	1	22	19	16.3679		NM_023312	Ndufa13	64.2282	88.5695	42.7491	27.9221	42.1452	33.6253	25.5754	42.2537	25.2324	25.5727	18.6436	45.3453	63.5744	35.9446	56.3236	39.213	64.999	56.955	65.9792	24.834	30.6672	32.6425	25.8288	24.3216		0.0473939	0.34375	28	4	12.8899		NM_023312	Ndufa13	0.00336866	0.0690709	0.453535	0.407559	0.00520049	0.150661	0.0200425
NM_013462	Adrb3	0.455456	1.13477	0.840611	1.11359	1.5533	0.312242	0.641179	1.13809	0.803685	1.01178	1.0471	0.50828	0.90354	0.789025	1.62077	1.95485	1.16896	1.01536	0.311865	0.387601	0.999142	0.918254	0.592753	0.759443		1	1	20	11	0.267896		NM_013462	Adrb3	2.61721	1.89665	1.52258	0.901065	1.59859	0.585948	0.362235	0.343216	0.533971	0.655454	0.606783	1.25533	1.54379	1.21253	1.77187	1.17325	1.22577	0.802861	0.190012	0	0.721134	0.674169	0.758722	1.04905		3.32009e-06	0.00088279	26	2	0.6753		NM_013462	Adrb3	0.00354199	0.46828	0.0661344	0.388123	0.0033871	0.150388	0.0201513
NM_053009	Zfp91	19.2298	20.6118	21.6347	23.5639	28.3522	29.7683	25.9482	21.2576	22.7009	26.036	26.394	21.4397	22.6069	21.3243	29.0824	24.5906	29.6856	24.0783	21.5677	24.0622	22.8874	23.424	24.4507	24.6887		0.489451	1	20	11	2.14858		NM_053009	Zfp91	21.7863	16.9195	33.2039	33.0837	28.8134	34.5445	41.7596	32.9327	42.0169	38.7718	48.6066	31.0939	24.7019	29.0059	27.7408	31.1257	27.9366	34.2391	29.4418	35.4471	34.5048	40.5141	38.9804	40.7283		0.00103343	0.0312707	28	17	7.72373		NM_053009	Zfp91	0.00338863	0.0111566	0.714588	0.0816331	0.0109621	0.242053	0.0201603
NM_009354	Tert	2.52226	3.9109	2.36972	4.07091	2.87184	1.51157	0.517385	1.44809	1.41333	1.86011	2.50196	2.76776	2.48252	2.96483	2.70646	3.42925	3.4907	2.22571	1.09644	1.07111	1.53959	2.26825	1.99235	1.97943		0.00103343	0.0354204	26	2	0.875854		NM_009354	Tert	0.757568	1.10794	1.30006	1.1616	0.689375	0.493897	1.14392	0.594647	0.202483	0.396198	0.244584	0.932468	1.15362	0.433682	1.54164	0.905306	1.29825	0.891411	0.947944	0.264351	0.766473	1.10723	0.705575	0.300183		0.0579707	0.39086	28	5	0.130118		NM_009354	Tert	0.255812	0.0244489	0.975276	0.0422599	0.321504	0.00339277	0.0201848
NM_001252480	43526	17.0184	16.9856	18.1032	20.7394	20.7307	12.355	15.0216	29.407	20.3791	20.0096	29.55	18.2928	22.9651	23.6472	11.2451	18.8078	16.7489	20.379	29.7199	16.1855	19.1793	17.528	17.9645	21.9182		1	1	28	22	4.20495		NM_001252480	43526	18.5548	24.0951	15.8635	11.7011	18.8582	14.2123	12.1233	16.4047	7.97038	10.6849	7.33938	18.6839	18.6461	17.7047	22.2086	18.4725	23.7966	23.313	26.5927	10.2411	13.2982	12.1117	9.3763	6.84437		0.0129827	0.149466	28	4	4.00371		NM_001252480	43526	0.003404	0.0534057	0.501168	0.327078	0.00446071	0.0411332	0.020251
NM_026160	Map1lc3b	58.9542	57.7733	78.1474	78.9846	71.4059	62.6104	81.4888	55.642	53.9441	51.083	57.3817	46.1128	62.0865	60.5189	77.7031	84.513	78.5454	68.5249	79.238	42.644	46.7742	48.0199	49.8836	54.4441		0.000125703	0.00935019	24	8	15.4174		NM_026160	Map1lc3b	51.6153	60.5048	58.6907	47.4108	73.9052	54.4982	55.8086	75.8949	34.443	32.0692	24.7306	43.2775	59.9764	57.8079	77.7809	67.3564	77.5376	91.4152	92.9977	51.9311	46.416	43.6247	41.4763	34.3015		0.000584053	0.0216907	26	8	9.16962		NM_026160	Map1lc3b	0.222903	0.0034051	0.994812	0.00592025	0.190844	0.0269969	0.0202575
NM_008820	Pepd	21.763	20.3613	26.5975	22.1019	21.6767	21.3192	17.4558	24.1535	24.2518	23.0271	19.5282	19.8158	23.595	24.2449	2.69364	21.6873	19.8171	19.8407	22.1292	16.3776	20.4255	20.854	18.6512	19.6506		1	1	28	4	1.0106		NM_008820	Pepd	15.2813	14.2605	15.6922	11.3757	16.8881	7.48529	8.38153	12.6409	7.06472	7.16272	5.26514	15.7506	16.529	13.4347	18.6136	13.2514	20.5195	17.4735	19.431	5.45037	9.21108	9.27865	4.50996	6.96184		0.0385934	0.301251	28	4	4.68888		NM_008820	Pepd	0.0035111	0.0171962	0.670662	0.119578	0.00342293	0.00473343	0.0203626
NM_013842	Xbp1	68.3304	75.4104	71.3106	109.732	140.918	0.00301039	45.7415	97.6857	85.7518	72.1847	90.1665	65.527	77.2148	90.8294	0.0044872	81.81	73.5716	72.3732	71.5326	85.3328	76.93	70.5703	63.9671	70.2264		1	1	28	4	13.1838		NM_013842	Xbp1	98.6224	85.0116	117.904	70.7293	167.81	109.016	52.4309	72.1529	15.9333	22.1549	15.4883	90.0402	115.816	133.955	182.189	121.061	133.894	124.757	152.602	82.1102	86.6393	70.683	71.1483	37.8319		0.0129827	0.149466	28	4	43.7007		NM_013842	Xbp1	0.00862125	0.478551	0.115253	0.501796	0.0034273	0.202007	0.0203884
NM_133186	Steap3	10.7819	13.3043	7.72959	7.56479	5.45868	3.05162	6.08463	10.7585	10.5926	9.84104	10.1345	12.1144	13.6976	9.84657	7.434	9.62036	6.25666	4.93119	5.20196	4.25451	9.94571	9.31945	9.71019	10.3818		6.48215e-05	0.00607007	26	24	3.10053		NM_133186	Steap3	10.528	9.00445	5.72304	7.03121	9.70207	5.38432	4.24481	6.98589	5.10356	6.71046	5.39151	13.3003	16.4748	14.6156	10.3028	5.6794	8.84366	5.24462	6.31258	4.54295	9.57933	2.36902	11.353	5.39362		0.0706327	0.444012	28	27	2.78662		NM_133186	Steap3	0.130272	0.00343368	0.989497	0.00730977	0.112731	0.788111	0.0204261
NM_021299	Ak3	178.365	178.6	173.962	186.396	200.284	179.333	201.943	219.444	204.822	186.31	205.27	179.607	171.325	167.795	181.136	200.855	202.994	207.113	212.483	218.509	209.217	208.35	197.903	190.551		1.08035e-05	0.00200544	24	15	15.5037		NM_021299	Ak3	181.168	182.66	178.992	148.432	167.64	169.503	192.279	192.428	175.58	178.939	142.287	159.494	161.097	150.201	170.304	177.774	190.744	217.461	195.217	162.133	185.548	181.895	155.048	157.593		0.00814182	0.110536	20	17	12.4751		NM_021299	Ak3	0.149925	0.00344293	0.991148	0.00695302	0.0756752	0.0043272	0.0204806
NM_027009	Rfc3	2.81439	6.89893	3.35456	3.21972	3.504	2.53361	1.27955	4.77121	3.61629	3.14836	3.98985	3.38788	4.29212	2.5946	0.974294	3.65465	1.86433	2.70823	1.87723	1.53295	2.81413	4.07467	4.07583	3.70198		0.3549	1	22	3	0.485153		NM_027009	Rfc3	4.48623	4.4869	3.95632	2.09233	3.14545	1.56652	1.27517	1.68736	1.4257	2.20067	1.71539	3.34464	4.49562	3.91329	3.56228	3.96144	3.71881	2.90852	2.71364	1.57946	3.14617	0.392778	1.39608	1.35731		9.05964e-05	0.00677954	28	1	1.6044		NM_027009	Rfc3	0.00715173	0.434647	0.124968	0.560657	0.0034643	0.41088	0.0206066
NM_001207021	Shisa8	0	0	0	0	0	0	0.359508	0.115634	0.195772	0.159508	0.0587615	0	0.0660446	0.0942625	0	0	0	0	0.340473	0.0445111	0.10697	0.0642198	0.158415	0.0253244		0.0282904	0.30827	26	18	0.0817656		NM_001207021	Shisa8	0	0	0	0	0	0	0	0.0427117	0	0	0	0.0395701	0	0	0	0	0	0.0349538	0.0614203	0	0.139561	0	0	0		1	1	0	NA	0		NM_001207021	Shisa8	0.940983	0.00346517	0.999567	0.00347358	0.148591	0.365164	0.0206118
NM_027153	Pir	9.8438	14.407	11.5681	12.104	13.3461	9.34758	6.5228	10.113	7.53932	8.67064	11.8704	12.9788	10.789	13.2411	0.000125792	12.9158	12.5569	13.4387	10.1743	6.6092	7.49642	8.71935	12.4092	13.0417		0.572065	1	24	5	2.06135		NM_027153	Pir	9.77153	12.8069	13.2411	9.61204	9.32199	8.7254	10.5994	10.6682	6.98659	7.52476	9.38067	8.49318	9.7357	10.4613	13.9401	14.3937	13.5824	13.6014	12.9098	9.5399	6.06393	7.94656	6.43207	8.49271		0.000236994	0.0127112	28	4	1.22243		NM_027153	Pir	0.104822	0.986344	0.00346939	0.00801219	0.0122806	0.220416	0.0206366
NM_019966	Mlycd	30.0453	33.3111	28.1047	33.3668	37.2835	13.04	29.7752	49.4437	34.2327	32.3509	43.622	32.6834	32.0545	30.0786	4.77904	30.9297	28.5756	33.0525	29.4773	31.4567	29.0149	28.9101	29.2935	36.5889		1	1	26	20	3.00252		NM_019966	Mlycd	20.7907	21.3051	17.4508	12.1712	13.5492	8.68502	9.72971	10.3487	7.22646	10.2952	7.78936	16.5115	23.5363	16.1061	19.0435	20.3846	23.3793	25.5402	23.8355	9.01352	12.8194	13.5587	9.37216	8.14268		0.0313002	0.264923	28	4	5.62963		NM_019966	Mlycd	0.00350846	0.0439794	0.537972	0.274618	0.00371948	0.181439	0.020867
NM_011507	Suclg2	115.308	129.323	125.996	122.403	118.716	132.696	115.11	103.343	119.295	110.843	111.937	118.803	104.252	110.353	129.84	118.024	147.087	122.288	112.901	117.489	117.514	134.219	122.999	110.239		1	1	26	8	8.22012		NM_011507	Suclg2	94.5625	83.8708	119.535	112.224	115.667	116.4	122.375	119.56	121.368	124.618	115.108	98.5609	108.165	102	101.812	103.538	99.569	113.419	111.803	109.157	116.274	136.401	114.762	105.567		0.00103343	0.0312707	28	15	11.2501		NM_011507	Suclg2	0.00351215	0.237238	0.201771	0.942159	0.00428522	0.732062	0.0208887
NM_025762	4933434E20Rik	4.59071	3.53669	4.60488	5.44625	5.19546	12.0885	3.04368	7.03239	4.39191	3.89614	6.70745	4.19301	3.75154	4.77822	5.86056	5.09224	4.78848	4.70977	4.76225	2.46422	3.64756	4.74218	3.76627	4.38685		0.66655	1	20	11	0.717406		NM_025762	4933434E20Rik	4.72942	5.46485	3.97212	3.24729	6.20466	4.34207	2.94652	2.85595	3.32765	2.67085	1.94302	3.76719	4.31116	4.05344	5.00246	4.96689	5.23336	5.48917	3.61909	3.52672	2.57653	1.49707	2.72065	3.1121		0.00103343	0.0312707	24	8	1.0379		NM_025762	4933434E20Rik	0.132414	0.989528	0.00351231	0.00743307	0.0141877	0.304061	0.0208897
NM_145438	Llgl2	10.0025	11.5038	6.66224	5.43638	5.9325	0.790027	6.44542	13.6442	10.8604	12.3051	13.7448	8.68382	12.6881	5.83825	1.43656	7.53549	4.29312	5.08877	5.15157	9.88975	12.3513	8.69264	9.14654	7.64734		0.00814182	0.136517	22	20	4.05558		NM_145438	Llgl2	3.95376	3.74403	3.18225	1.96265	3.83042	3.14226	1.79726	4.73543	2.6146	2.54986	1.71156	6.30227	8.32656	3.80964	4.14466	3.39933	6.13926	3.56064	3.85216	1.48449	3.25138	3.75127	2.4752	1.9499		1	1	26	3	0.979336		NM_145438	Llgl2	0.0056869	0.0297576	0.660018	0.169837	0.00351594	0.592981	0.0209111
NM_029746	Cog2	5.28573	5.17519	4.60457	5.35252	4.58967	1.04235	2.91734	6.96701	4.81753	4.41322	7.06877	4.77607	6.03215	5.11562	5.80454	5.16628	3.92752	4.95858	2.75147	2.35493	4.26037	4.56074	4.69037	5.32096		0.00814182	0.136517	28	25	0.414025		NM_029746	Cog2	4.27234	3.47035	2.96684	2.60227	4.28446	3.50448	3.03131	3.0287	2.26782	1.91783	2.70068	3.23789	4.12228	4.13045	4.20978	4.12314	4.2961	4.1634	5.05492	2.06479	2.05403	4.23148	2.33784	2.0752		0.300743	1	28	4	0.631135		NM_029746	Cog2	0.00899312	0.321376	0.225249	0.864976	0.00352001	0.336874	0.0209351
NM_026002	Mtdh	20.3329	23.3802	21.1309	19.9888	20.4591	29.599	24.2198	16.395	20.065	24.3362	19.311	21.2571	25.1296	20.903	31.9791	20.7821	23.7552	18.6772	17.1797	25.4385	22.3036	22.3963	25.2875	21.26		1	1	20	10	1.75073		NM_026002	Mtdh	18.5534	12.4019	22.1285	33.236	27.3566	32.2805	38.329	30.2595	35.706	34.1156	37.2368	25.8928	24.0403	32.7494	26.3255	20.2649	20.0943	20.4889	21.3047	34.2811	37.8416	42.1805	33.9881	30.8609		0.00178703	0.0434908	28	17	6.26334		NM_026002	Mtdh	0.00353235	0.0450948	0.534759	0.280119	0.00592488	0.0705936	0.0210078
NM_139149	Fus	50.9892	83.5694	52.3139	80.4756	76.5525	104.906	21.8109	24.0957	27.5927	26.4203	32.0791	50.0199	62.1095	58.5499	89.4512	72.0829	91.9531	52.3803	29.8138	35.3646	33.3785	43.7821	30.3882	43.1451		0.00390216	0.0849966	22	8	25.9462		NM_139149	Fus	49.1244	62.7498	71.9601	105.596	84.7938	65.447	45.691	26.7954	34.2811	33.5205	44.4888	47.2358	66.0249	71.7453	77.9349	66.8104	52.8486	54.8533	35.838	23.3711	36.4088	61.9611	61.0065	52.3349		5.33749e-08	7.4114e-05	22	7	20.7598		NM_139149	Fus	0.275805	0.859419	0.159457	0.287797	0.200682	0.00353621	0.0210306
NM_133887	Stx12	8.33787	9.4491	11.0647	9.39445	10.4813	16.8066	8.83701	8.34136	8.14956	10.7038	9.68235	7.3898	12.2144	8.78968	30.2585	9.73837	17.0947	9.21928	10.5372	10.0083	9.86625	8.75373	10.2758	10.4367		1	1	20	10	1.2955		NM_133887	Stx12	9.18844	9.18196	12.5214	19.508	12.7083	15.2969	20.6184	13.1528	16.0007	14.61	17.457	10.0701	9.06612	11.3074	10.0342	11.4948	9.23226	11.1911	10.7881	18.144	12.5554	18.0584	15.4326	14.9521		0.0129827	0.149466	28	15	3.31866		NM_133887	Stx12	0.0222186	0.940613	0.00353627	0.0144501	0.00820951	0.59984	0.0210309
NM_001083891	Ndufv3	152.448	107.437	142.115	132.091	119.552	134.127	110.962	212.106	151.777	137.145	156.413	135.603	118.464	133.019	103.918	127.675	91.0944	127.79	145.312	117.858	116.923	163.858	118.038	116.432		1	1	22	19	17.4238		NM_001083891	Ndufv3	224.885	280.922	150.271	105.626	158.629	118.219	85.0107	124.369	115.045	154.412	128.444	172.499	179.103	155.924	158.851	187.745	170.771	165.335	176.487	148.838	129.37	101.493	121.916	173.811		0.00814182	0.110536	28	1	34.033		NM_001083891	Ndufv3	0.00380725	0.0330699	0.593352	0.209315	0.00354605	0.209633	0.0210885
NM_001039824	Fdx1l	10.3573	11.7632	13.0121	15.1075	20.5847	10.2431	7.99139	23.6613	17.5173	17.0037	17.4198	16.3555	17.9652	16.3207	0	14.996	12.527	19.5709	24.2151	14.0515	17.7619	16.1059	13.5656	18.3619		1	1	26	20	3.81908		NM_001039824	Fdx1l	17.8807	20.2325	12.2039	7.65442	14.3751	6.19517	9.44895	7.66158	6.52122	9.30355	6.51194	8.69005	15.847	16.2413	13.776	15.4041	15.5013	16.9084	18.0971	12.7735	10.4369	8.11681	6.16504	9.82634		0.0162831	0.173997	28	3	5.11555		NM_001039824	Fdx1l	0.00354672	0.220259	0.219013	0.997969	0.00585992	0.275848	0.0210925
NM_016715	Crlf2	1.44245	1.24515	0.738065	1.32431	0.0628042	0.0869055	1.08459	2.12197	0.608737	1.21523	1.77302	2.0091	2.24098	1.26927	0	1.2066	0.86044	0.935298	0.000289492	1.50918	0.741797	1.08929	0.613281	0.997396		0.77427	1	28	24	0.37326		NM_016715	Crlf2	1.38759	2.05171	0.620319	0.737778	1.49546	0.000470361	1.40412	0.667913	0.427981	0.371718	0.859629	1.39804	1.72156	1.67032	1.86237	1.58876	1.52757	1.3857	1.96466	0.813751	0.329022	0	0.131709	0.152215		0.0203328	0.202712	28	3	0.502886		NM_016715	Crlf2	0.00546832	0.26165	0.22461	0.943804	0.00355053	0.922989	0.021115
NM_138586	Exosc5	12.1744	10.5938	11.1388	15.9601	14.1602	2.00611	10.7704	19.6209	15.1861	11.5669	16.1079	3.62177	17.8729	12.5677	9.26267	14.6757	12.0677	14.3512	20.9067	9.71185	11.8317	10.8063	11.6735	15.5069		1	1	26	21	2.58858		NM_138586	Exosc5	15.0342	18.4185	11.5006	3.98145	11.5107	2.60735	4.66779	8.82074	4.42803	4.17691	1.27235	7.62793	10.9623	9.21259	13.5307	12.9912	18.1226	21.1317	21.0516	2.41245	4.79087	0.955029	4.55205	3.498		0.0473939	0.34375	28	4	4.82349		NM_138586	Exosc5	0.0194164	0.00448604	0.925882	0.0191207	0.00355482	0.00450014	0.0211403
NM_010565	Inhbc	24.1396	23.2623	19.3018	11.479	27.775	43.7381	22.6054	43.3861	32.2679	46.2434	30.927	27.2297	37.0837	31.4518	13.5905	15.4132	17.4641	24.223	30.5459	27.7443	43.2959	34.4522	26.5375	35.704		0.0103049	0.158704	24	19	6.56124		NM_010565	Inhbc	51.4432	44.5736	40.8302	28.509	43.722	60.8648	39.237	31.2325	39.1162	38.5053	37.045	52.9974	37.9642	40.6936	39.417	40.9253	54.9275	32.3797	46.3448	49.4786	61.5398	39.3168	43.53	37.7222		1	1	26	6	4.07138		NM_010565	Inhbc	0.0105683	0.610194	0.0686626	0.303104	0.00355804	0.0168517	0.0211592
NM_001081196	Hnrnpul2	26.0049	27.9961	26.465	27.6241	27.6801	44.6286	29.0464	23.5965	23.0205	30.7969	24.5161	30.0501	27.7236	27.5887	42.2175	24.8233	30.4793	24.2611	23.4758	25.8297	27.482	28.1023	28.0857	29.1492		1	1	20	10	2.18517		NM_001081196	Hnrnpul2	19.3369	18.1955	22.7483	27.1498	26.4525	30.8111	33.4174	27.7349	28.4696	28.7239	31.5488	25.1506	23.0078	25.2857	24.5555	18.1216	19.6774	19.6681	19.1382	26.0318	31.4978	35.7829	33.792	30.0154		0.0007792	0.0260365	28	18	4.42868		NM_001081196	Hnrnpul2	0.00505201	0.374026	0.133	0.636649	0.00356588	0.136082	0.0212055
NM_008625	Mrc1	6.83392	5.20941	8.43708	6.29468	5.35058	9.25278	5.71809	4.99124	5.06355	6.53303	8.57035	5.30005	6.05777	4.61962	20.8049	5.01532	10.899	4.61205	7.99329	7.88657	6.3022	7.72787	7.13874	6.45713		1	1	28	8	0.516867		NM_008625	Mrc1	4.80059	5.15439	6.44511	6.12891	4.09715	3.28411	13.2191	6.98781	10.1576	11.8415	11.5625	5.40644	4.67918	5.77168	3.78976	3.59898	4.7074	5.69677	7.80995	10.0392	6.55412	11.2333	8.23712	5.85346		0.00640261	0.0953108	24	19	2.83523		NM_008625	Mrc1	0.00357361	0.772885	0.00631719	0.0475262	0.007448	0.251822	0.021251
NM_026064	Myl12a	29.3418	25.2889	24.9734	22.5452	24.8526	18.8635	26.8574	38.8129	29.4651	34.5537	35.9261	34.2038	35.6496	24.3186	20.4414	29.2686	29.5817	26.4453	37.6669	30.9197	36.4818	27.0994	30.2826	33.8653		0.00640261	0.11648	22	19	5.76709		NM_026064	Myl12a	29.4829	32.2804	33.1319	24.0389	29.8751	30.3336	22.7524	26.6836	26.1251	30.9533	26.1137	28.3714	28.7383	27.1955	28.1165	31.1911	31.1381	34.5424	37.5589	30.9474	35.3436	24.5024	29.3559	29.4563		1	1	26	6	2.25673		NM_026064	Myl12a	0.00472563	0.486412	0.0739084	0.396958	0.003589	0.0261087	0.0213417
NM_001291195	Mef2a	3.86713	6.00391	5.36392	4.55574	4.0893	8.11308	5.68509	3.66793	3.57196	5.6908	4.53001	5.01221	5.66771	4.93692	6.03263	5.50139	8.6423	3.87535	3.81406	2.41167	4.05102	4.1569	5.67911	4.76671		0.77427	1	24	4	0.554792		NM_001291195	Mef2a	4.4435	2.79656	7.8494	16.0645	8.2858	1.0751	10.2707	10.5198	13.0669	11.0666	21.5514	8.13689	5.55066	9.79735	6.3075	8.66931	5.25072	7.13283	5.25772	10.8743	9.94107	9.95	13.697	13.5323		0.0473939	0.34375	28	18	2.1363		NM_001291195	Mef2a	0.0131507	0.00421563	0.905937	0.0206807	0.00360451	0.02994	0.0214331
NR_040345	1810019D21Rik	17.0049	18.2648	7.19413	4.85547	6.32947	2.8213e-05	18.1373	20.7729	27.249	24.1987	17.3444	13.0608	16.5342	15.6824	4.42957e-05	11.8433	6.31414	10.3445	7.1221	17.9357	23.9138	29.0766	24.8719	9.87789		0.0007792	0.0297714	24	19	7.30883		NR_040345	1810019D21Rik	5.58481	9.70756	3.79805	1.25174	5.25244	4.57412	3.03861	11.6762	5.83779	7.46432	2.08266	9.42027	3.51766	9.31162	7.02076	6.51243	12.3191	5.34629	4.08209	4.45784	7.9384	12.1671	2.11e-05	0.927084		1	1	28	22	1.65199		NR_040345	1810019D21Rik	0.0115799	0.00361001	0.904777	0.0186363	0.0163438	0.625664	0.0214655
NM_013829	Plcb4	0.430179	0.406855	0.577608	0.497182	0.385238	1.13567	0.4306	0.187395	0.326622	0.49497	0.417188	0.42654	0.413063	0.282681	1.54347	0.326345	0.819439	0.212862	0.455697	0.887001	0.488247	0.56506	0.552666	0.401554		1	1	28	8	0.0732259		NM_013829	Plcb4	0.28388	0.176565	0.440044	0.751564	0.413068	0.16593	1.40935	0.608211	0.842228	0.549358	0.904431	0.348461	0.27877	0.340595	0.166718	0.167368	0.351885	0.161542	0.508542	1.19952	1.26637	0.772374	0.608742	0.580298		0.0103049	0.128395	26	16	0.239353		NM_013829	Plcb4	0.00615677	0.43293	0.114769	0.54009	0.00363214	0.791647	0.0215959
NM_001161853	Smarcb1	10.1395	7.02098	6.01072	5.52276	6.45767	6.50317	5.37552	11.8112	7.96586	7.1007	11.5891	13.7099	6.66716	7.17865	0.79676	4.04298	5.81033	5.26869	7.461	11.4604	8.44512	9.81422	5.65458	7.31992		0.0129827	0.185761	22	20	2.68948		NM_001161853	Smarcb1	6.27534	5.14222	4.06843	2.52326	4.76638	0.54359	3.18102	3.54973	5.09293	2.91309	3.14817	4.67652	7.4491	5.70265	4.90309	5.96398	6.43907	3.04417	5.21956	2.18597	4.44478	3.97182	4.46527	4.07176		0.213814	0.919962	26	1	0.909799		NM_001161853	Smarcb1	0.00364032	0.184892	0.260416	0.87779	0.0043524	0.450399	0.0216441
NM_054102	Ivns1abp	17.5268	18.5881	19.4479	35.0487	32.8702	39.647	47.037	29.8411	23.5295	28.7043	29.1937	19.8425	25.8183	19.4056	35.283	25.4881	39.27	37.9085	45.9544	33.88	28.94	20.4752	30.2492	26.8554		0.00103343	0.0354204	24	13	7.42505		NM_054102	Ivns1abp	27.8664	20.0716	36.8387	44.4064	36.0203	72.4444	73.4701	76.2526	51.0814	42.72	43.2679	33.0085	22.5894	21.5015	26.4318	32.3947	35.1365	54.1658	52.405	69.2137	46.5349	64.4347	47.2121	46.0472		9.32342e-07	0.000416124	28	13	18.9046		NM_054102	Ivns1abp	0.00364059	0.154357	0.300052	0.765723	0.00496272	0.0533902	0.0216457
NM_001146287	Cables1	1.20612	2.26595	2.08452	1.19632	0.792298	0	1.69877	1.29774	0.664699	0.796386	1.027	0.000282205	1.59645	1.25572	0.000753671	1.64582	1.17985	0.577536	0.588309	0.389286	0.404145	1.2216	1.36955	0.838581		1	1	26	4	0.556337		NM_001146287	Cables1	0.042023	0.333107	0.134708	0.298013	0.286769	0	0.207182	0.000356828	0.000419384	0.000358424	0.00051056	0.0610776	0.327865	0.244811	0.252471	0.536764	0.000293218	0.215244	0.156925	0.123309	0.0953462	0	0	0.000450474		0.00727221	0.107935	28	3	0.172854		NM_001146287	Cables1	0.0272453	0.0430303	0.795979	0.150906	0.00364524	0.0163343	0.0216731
NM_026609	Leprotl1	5.18082	4.79821	3.7267	2.27684	3.08673	4.96189	4.38892	7.04608	4.52718	5.78535	10.2983	7.64042	7.03202	4.76732	7.28618	3.38281	3.86878	3.06942	4.51486	5.2368	6.29862	6.29354	5.34088	8.71456		9.05964e-05	0.00751126	28	21	1.6188		NM_026609	Leprotl1	6.21581	6.31523	4.47205	6.46593	3.88244	4.37126	4.1219	4.48122	5.97606	6.76922	6.3895	7.25124	6.54968	7.00557	5.29358	6.3231	4.49109	5.02573	4.03091	6.71186	4.98801	7.21727	8.15294	7.39249		0.00233065	0.0510089	26	23	1.46262		NM_026609	Leprotl1	0.142368	0.990128	0.00365222	0.00752489	0.102987	0.0605934	0.0217142
NM_029751	Rpl18a	249.246	203.747	221.536	234.173	229.247	166.351	225.018	248.694	241.983	227.757	170.68	201.447	267.325	191.486	115.198	232.904	183.208	241.342	416.768	227.1	247.969	227.12	224.805	287.241		1	1	22	20	17.1869		NM_029751	Rpl18a	290.043	365.492	206.27	107.981	225.167	153.059	128.338	223.481	98.0848	114.274	73.4665	226.983	244.454	168.368	231.494	207.674	302.861	275.118	276.524	142.546	158.678	109.721	84.6387	102.037		0.00501074	0.082448	28	4	64.626		NM_029751	Rpl18a	0.0114211	0.00757397	0.865221	0.0380927	0.00376795	0.00365728	0.021744
NM_001145433	Smim20	25.511	20.1484	16.5356	20.2865	17.158	4.14247	11.1496	23.5516	18.565	15.632	19.3461	19.7727	17.877	17.8834	13.2944	20.7986	18.071	17.406	16.3336	16.5496	15.8877	14.9118	15.5178	18.1765		1	1	26	1	2.21218		NM_001145433	Smim20	14.7263	23.3434	14.7865	10.3341	15.9161	14.9376	9.98172	10.7209	6.98277	8.44465	5.84441	12.2302	14.8741	10.6998	15.2853	16.7885	18.4962	19.8243	16.7408	7.23388	7.7463	18.2876	5.58991	6.09906		0.0103049	0.128395	28	6	3.39749		NM_001145433	Smim20	0.0103474	0.0278277	0.740883	0.133823	0.0036653	0.00950439	0.0217913
NM_001042708	Ilf3	1.32895	0.795538	0.262531	0.577534	1.15796	0.000289303	0.0721264	0.00646614	0.59962	0.440077	0.384233	0.578777	0.342184	0.137856	0.00015012	0.361163	0.519238	0.446745	0.1291	1.72894e-05	0.297663	0.209452	0.42712	0.51095		1	1	26	3	0.338483		NM_001042708	Ilf3	0.257804	0.174843	0.174365	0.244826	0.283922	0.599102	1.10636	0.306239	0.382358	0.265329	0.227489	0.25679	0.356534	0.247337	0.370651	0.17115	0.389152	0.470641	0.397261	0.871737	0.747718	0.000233654	3.74e-139	0.238389		0.0385934	0.301251	22	14	0.146735		NM_001042708	Ilf3	0.00368033	0.643416	0.0223962	0.149499	0.00677322	0.249289	0.0218798
NM_212433	Fbxo3	17.9127	17.842	17.512	16.7324	21.7026	26.474	21.2393	19.4218	21.4516	19.8427	19.2986	18.9039	17.7431	15.3935	33.2949	19.0944	23.9723	20.1348	21.6865	19.6284	22.0488	21.767	20.8542	19.2728		0.0706327	0.533522	28	13	1.97898		NM_212433	Fbxo3	26.9206	23.1243	24.171	26.3838	22.1483	30.3296	30.6242	24.7289	34.9873	34.5974	34.1752	23.3894	20.4202	21.1473	18.8481	22.7874	20.3012	22.8583	19.0755	25.5052	27.2864	31.7403	38.0339	33.2687		0.00302354	0.0594106	28	18	5.25324		NM_212433	Fbxo3	0.00368913	0.311313	0.14765	0.737986	0.00628731	0.0377206	0.0219317
NM_001159516	Qk	5.09064	5.04614	4.017	3.42011	3.70141	9.88164	4.21829	3.4855	4.51537	5.19866	4.48011	5.68742	4.78641	4.45523	11.1391	3.43272	5.81115	4.5695	4.45061	5.93365	5.45824	5.2147	4.37736	5.27671		1	1	26	24	0.713018		NM_001159516	Qk	2.74987	1.98389	4.20591	4.63754	5.6042	7.83145	10.1921	7.49026	9.24915	8.0575	7.89649	5.27052	4.29118	4.06896	4.00539	3.47731	3.46424	4.05926	3.99218	5.51027	7.33897	11.7641	5.5995	7.30382		1.57188e-05	0.00256782	28	16	2.70647		NM_001159516	Qk	0.00369193	0.474871	0.0657664	0.382331	0.00433709	0.373245	0.0219481
NM_001282945	Adora1	0.00211458	0.0011313	1.57882	0.965638	1.64537e-10	8.62737e-41	0.00110999	0.00868145	0.00233134	3.56804	0.821141	0.0022886	1.02886	1.10332	8.31843e-39	0.00074081	0.805882	0.812078	0.502863	0.937459	0.393096	0.103188	0.0883014	1.54127		1	1	20	4	0.580634		NM_001282945	Adora1	0.00208055	0.00130241	2.05883	2.18733	0.315274	1.27e-41	0.0015114	1.23e-24	7.01e-22	5.39e-12	0.00038646	0.00180183	4.09e-08	0.000914806	2.66176	1.88641	1.39001	2.01185	1.3541	0.00245029	0.00245558	0.00158705	0.00121067	8.28e-14		0.00501074	0.082448	28	6	0.00147114		NM_001282945	Adora1	0.00369267	0.453261	0.0738459	0.421429	0.0225872	0.877661	0.0219525
NM_207131	Cebpe	2.97735	3.37453	2.88127	2.65204	1.23763	1.90737	1.40884	2.54074	3.05842	1.98656	2.70238	3.31551	1.97317	3.19041	3.67819	3.53745	2.92675	1.63675	1.56137	1.29531	1.36317	1.72254	1.45044	1.85027		0.00302354	0.0727313	28	0	0.566909		NM_207131	Cebpe	1.44209	1.58024	1.40236	1.24595	2.43721	0.696324	0.554294	0.923988	0.852379	1.54753	0.932461	1.7574	2.74784	1.87996	4.5449	2.03015	3.20922	3.43571	1.6586	0.294328	0.715659	1.72913	1.3659	1.16216		0.0579707	0.39086	28	0	0.377377		NM_207131	Cebpe	0.331028	0.00369352	0.996886	0.00553717	0.634823	0.0801189	0.0219575
NM_010360	Gstm5	7.49499	8.41272	9.50979	9.06129	11.1279	7.39031	7.2962	16.7761	8.22238	8.78722	9.93529	11.6067	10.1543	8.31488	0	9.75601	7.54147	8.30901	12.6059	5.60853	9.62126	7.46525	7.98726	8.77653		1	1	26	20	1.17869		NM_010360	Gstm5	12.7794	14.6413	11.1116	7.07916	9.58689	5.6851	9.06647	8.76773	8.73559	7.8689	8.06591	9.44478	10.7245	9.58185	9.59762	10.4838	10.6561	10.1078	8.90817	9.78466	7.47905	6.76262	7.68055	7.52651		0.00501074	0.082448	28	3	1.40637		NM_010360	Gstm5	0.0599644	0.974279	0.00369971	0.0105108	0.128857	0.216053	0.021994
NM_013659	Sema4b	1.75295	1.24041	1.25679	1.39077	1.0643	0.679164	1.42837	2.05562	0.964668	1.37375	1.51403	0.89899	1.79781	1.19625	1.40114	1.21756	1.0508	0.882434	0.615912	1.25054	0.887678	0.97078	0.82491	1.07989		1	1	26	21	0.201882		NM_013659	Sema4b	0.970746	0.872717	0.631359	0.72593	1.02676	0.734769	0.637691	0.951049	0.152731	0.436458	0.0527239	0.752637	0.61152	1.046	1.31432	0.676412	1.19302	1.175	0.566284	0.269313	0.460315	0.324135	0.567749	0.376557		0.0203328	0.202712	24	7	0.323645		NM_013659	Sema4b	0.00370469	0.0650676	0.477296	0.378568	0.00943777	0.0206376	0.0220233
NM_177856	E130311K13Rik	6.32638	6.41801	4.47703	4.80381	5.57859	12.0616	2.68943	3.12603	4.71504	3.16472	3.90131	6.46841	5.51279	5.40335	13.8385	6.40911	4.52024	4.37247	1.88512	2.86581	3.20794	5.43782	4.14977	5.93488		0.0313002	0.317944	24	4	1.48726		NM_177856	E130311K13Rik	5.16973	7.28287	5.27893	6.71324	4.6232	4.15298	2.90196	2.96309	3.67707	4.87021	5.51974	4.71776	4.8554	6.6605	5.05804	3.63855	4.47998	3.87965	2.53329	3.43432	2.16662	1.49393	6.71441	4.33574		0.00233065	0.0510089	24	3	1.46848		NM_177856	E130311K13Rik	0.568868	0.998735	0.00371488	0.00453132	0.968945	0.972803	0.0220833
NM_001294259	Dda1	6.94051e-17	2.21071e-05	3.93248e-07	1.97628e-05	0.000166748	8.42744	3.80078e-06	5.63847e-05	9.69036e-06	2.40811e-06	5.60739e-06	3.66451e-10	1.81812e-13	9.54577e-08	4.77017	4.78576e-07	3.75625e-05	9.96611e-07	3.49083e-05	2.23911e-05	1.91465e-06	5.41171e-08	8.4056e-06	1.43697e-11		0.0385934	0.361885	26	11	1.40007e-05		NM_001294259	Dda1	7.8e-16	2.54e-08	1.1e-07	1.21e-05	1.78e-07	1.89e-12	1.1e-05	1.95e-08	7.92e-16	5.94e-10	5.57e-29	1.58e-09	7.38e-06	6.97e-05	5.44e-08	1.96e-24	2.21e-06	1.31e-06	4.19e-06	1.54e-11	1.98e-11	0	1.4e-10	9.62e-25		0.417449	1	26	8	1.23631e-07		NM_001294259	Dda1	0.456254	0.734228	0.374762	0.636187	0.981639	0.00372968	0.0221704
NM_001308481	Whsc1l1	3.27935	3.7299	3.08786	3.47865	8.51534	1.72213	8.43355	3.67357	4.77682	5.2389	5.57488	2.83746	5.51498	8.43843	12.4013	5.45914	6.412	2.1097	4.13133	11.7049	4.71673	5.01746	5.08184	8.12021		1	1	20	10	1.27934		NM_001308481	Whsc1l1	8.33301	6.14897	8.87014	12.2391	8.98199	8.72195	18.8745	14.0873	13.3571	12.94	8.87442	8.86757	6.21418	13.5379	12.3603	10.0986	6.36593	13.9535	13.6362	20.555	15.3131	7.68287	13.9396	12.9159		0.0313002	0.264923	26	14	3.03704		NM_001308481	Whsc1l1	0.242516	0.995018	0.00373431	0.00629962	0.172943	0.0284713	0.0221977
NM_028820	1700017B05Rik	1.90885	1.19076	1.59982	1.38279	2.10691	1.07726	2.00027	3.9829	3.15175	3.76271	2.8148	4.34745	1.91081	1.44501	1.3276	1.30105	1.49481	1.31151	2.15243	3.14075	3.81802	3.06588	2.01687	2.08926		0.00103343	0.0354204	24	18	1.0976		NM_028820	1700017B05Rik	2.71292	1.43504	1.27554	1.20973	1.51042	0.535611	0.963835	2.2577	1.36571	1.51878	1.37901	2.39936	3.88447	2.26211	2.4846	1.63546	2.23139	1.37222	2.59541	0.935593	3.47082	2.82469	1.68713	1.67918		1	1	28	26	0.630732		NM_028820	1700017B05Rik	0.0108419	0.0136484	0.817842	0.0677551	0.00374377	0.903569	0.0222534
NM_021605	Nek7	18.6853	21.958	23.1887	20.3732	22.7005	35.962	24.6665	10.8977	19.2785	21.1304	17.9831	18.1358	25.3256	18.5083	47.7885	21.0389	33.1928	18.2441	27.4742	18.8694	18.8218	19.2903	21.555	22.0634		0.417449	1	20	11	1.27721		NM_021605	Nek7	16.3751	11.1128	25.3898	39.9714	34.4012	45.338	45.0216	35.3379	36.4622	32.6505	46.9074	22.8806	23.9971	32.9868	25.2986	29.3095	21.4996	28.1366	26.3437	48.3069	33.7696	47.1022	32.4915	35.5854		0.0313002	0.264923	28	15	10.4102		NM_021605	Nek7	0.00374701	0.416362	0.0901786	0.495722	0.0111036	0.85806	0.0222725
NM_133688	Lyrm5	45.9175	45.7606	46.8242	45.6949	40.9692	59.7938	46.9102	32.3993	46.4096	39.9091	45.4007	47.1573	41.446	41.2888	129.68	46.3621	65.0749	43.183	57.1646	35.8094	42.2052	47.5724	54.1804	49.4656		1	1	20	14	3.63474		NM_133688	Lyrm5	43.0506	38.9292	45.5723	57.9321	48.8771	75.0845	60.4549	55.5787	57.9007	54.6809	72.5475	46.5295	43.1468	53.3781	41.9389	39.1883	32.771	47.4673	37.2136	60.1201	49.516	82.9945	69.1144	62.7168		0.00501074	0.082448	28	17	8.79068		NM_133688	Lyrm5	0.0176872	0.927431	0.00375849	0.0166487	0.0157822	0.219349	0.0223401
NM_008329	Ifi204	6.7486	3.8191	4.15838	4.54627	5.55195	8.2849	4.31195	2.35425	4.18298	3.70524	3.40097	3.79047	4.00951	3.68772	10.6177	3.01385	5.46093	1.9596	5.63863	4.41313	4.53863	3.55266	6.067	4.2156		1	1	26	7	0.968008		NM_008329	Ifi204	2.63831	2.37388	4.49464	3.87639	3.70306	2.52228	9.41435	4.08775	7.76478	6.20989	6.88695	3.68011	3.63138	4.20317	2.64537	2.22118	2.39538	3.03211	4.42309	4.42364	4.06824	4.90452	5.40918	6.26841		0.00178703	0.0434908	28	18	1.41799		NM_008329	Ifi204	0.00826196	0.459958	0.12202	0.53192	0.00376057	0.701349	0.0223523
NM_001205234	Nrxn2	0.30736	0.212045	0.208615	0.188461	0.254931	0	0.156032	0.104205	0.108274	0.268961	0.211469	0.240318	0.24063	0.164842	1.33409e-39	0.196062	0.144192	0.16688	0.147778	0.0783268	0.170686	0.23385	0.270211	0.141296		0.0473939	0.415782	22	1	0.0637167		NM_001205234	Nrxn2	0.10261	0.0478599	0.0367025	0	0.0929965	0.112164	0.0673035	0.137871	3.98e-17	2.29e-17	0.122694	0.159182	0.0443485	0.119218	0.098499	6.17e-06	0.069194	0.157558	0.0936351	0.0843069	0.116227	0	0.128047	8.7e-06		1	1	26	17	0.0259526		NM_001205234	Nrxn2	0.249953	0.00376488	0.995194	0.0062802	0.228188	0.0209433	0.0223777
NM_007859	Dffb	1.31474	0.617696	0.498072	0.842648	0.72566	0	0.715657	0.938575	0.647108	1.1343	0.766535	0.443454	0.804215	0.53238	3.66325	0.852591	0.986208	1.15293	0.470595	0.890508	0.946345	1.00532	0.793042	0.617733		1	1	20	18	0.169655		NM_007859	Dffb	0.675543	0.829449	0.381616	0.655749	1.07413	0.117487	0.703273	0.593161	0.351586	0.343784	0.477126	0.585152	0.618837	0.302427	0.913132	0.55868	0.995133	0.911521	0.773271	0.751135	0.485063	0.326623	0.285702	0.189101		0.0313002	0.264923	26	8	0.0835242		NM_007859	Dffb	0.424218	0.997868	0.00376525	0.00513931	0.0594406	0.368513	0.0223799
NM_001039522	Leo1	14.2225	11.0878	8.1126	3.67897	4.86437	8.14802	11.014	12.5127	14.233	15.2711	14.03	18.7051	16.0299	14.1022	0.0724319	5.66481	5.09235	6.09572	9.01773	14.9576	17.7673	16.6999	14.4475	16.4229		1.57188e-05	0.00255596	24	21	5.76467		NM_001039522	Leo1	19.2802	11.2442	10.7482	8.85185	8.69546	10.0286	9.64504	10.9025	16.8537	18.3037	19.3503	17.0058	17.7149	13.7507	10.0122	8.91684	7.41612	5.44407	9.20366	9.8807	18.3844	19.0381	18.0413	21.0789		1.45959e-07	0.000121603	24	22	6.10033		NM_001039522	Leo1	0.0516974	0.970015	0.00376627	0.0112985	0.0481664	0.307426	0.0223859
NM_008143	Gnb2l1	152.693	122.999	150.742	146.887	158.571	99.6133	142.993	248.557	170.863	165.469	187.808	144.716	158.654	144.558	51.1478	152.44	109.773	147.132	217.877	168.382	178.603	162.523	132.617	152.212		0.0857325	0.600042	22	18	22.8608		NM_008143	Gnb2l1	129.898	133.246	122.568	80.2206	134.349	83.8714	97.9988	114.85	77.3306	75.7661	57.7856	115.466	141.055	125.841	116.995	113.761	145.349	146.43	179.967	123.594	114.904	100.311	81.9436	63.5507		0.0473939	0.34375	28	6	13.7879		NM_008143	Gnb2l1	0.00430657	0.0982521	0.417529	0.515149	0.003771	0.268159	0.0224138
NR_037961	1600020E01Rik	4.99701e-06	1.4936e-05	5.20027e-05	2.47628e-05	2.12627	0.000751793	2.00234	1.2427	1.3345	8.77941e-05	1.27566	0.000340212	6.39267e-05	8.89399e-06	0	0.536805	0.000218775	0.000124751	1.63619e-05	0.000473559	1.92317	0.79376	3.61827e-05	1.46699		0.0252806	0.277346	28	15	0.878922		NR_037961	1600020E01Rik	3.05e-05	1.89497	3.42e-05	0.000530288	0.000280882	6.4e-06	0.000108331	0.65821	6.91e-05	1.03295	0.000131583	4.07e-05	3.95e-05	2.8e-05	1.43e-05	2.2e-05	0.989137	6.35e-05	2.37e-05	0.000177267	3.26e-06	0.000481652	7.93e-06	4.57e-05		1	1	26	13	0.000177047		NR_037961	1600020E01Rik	0.39359	0.00377355	0.997584	0.00529997	0.998766	0.682256	0.0224287
NM_027335	2210016F16Rik	9.97832	8.25744	7.4881	6.87759	8.93957	6.87694	5.8708	9.47423	7.97903	8.5047	7.77309	11.1525	11.4636	8.38788	4.8684	8.76144	6.44873	9.48493	10.9277	6.57685	8.93374	9.26668	8.45879	10.274		1	1	26	21	1.47966		NM_027335	2210016F16Rik	13.5561	14.4081	12.5062	6.63546	9.21749	4.16991	4.85378	5.80073	7.02622	8.54213	7.50755	10.3301	9.23307	8.34718	9.03068	12.7247	10.7271	10.6097	8.95159	7.52742	5.73852	5.46658	5.57462	10.2163		0.00136277	0.0366247	28	1	2.79965		NM_027335	2210016F16Rik	0.00377551	0.0274034	0.619383	0.177652	0.0058816	0.230104	0.0224403
NM_001242616	Taz	2.42362	2.27846	2.85795	4.71525	5.14279	1.28403	2.16582	8.08129	5.18797	5.52976	5.00296	6.50979e-05	6.60865	6.46589	0.000221074	5.35424	3.74709	3.47299	2.52025	3.4706	5.77808	3.11045	7.63765	7.89829		1	1	28	22	2.05733		NM_001242616	Taz	4.79053	5.72159	3.11655	0.000195925	1.6717	0.964535	5.5e-05	3.40048	1.0738	1.38531	0.000959403	1.66733	2.16211	6.59631	5.89337	5.38785	2.40934	3.73013	2.21505	2.87389	0.00652584	9.73e-05	2.90988	3.97e-08		0.0473939	0.34375	28	3	1.52816		NM_001242616	Taz	0.00814834	0.0315333	0.696787	0.161162	0.00377725	0.123795	0.0224506
NM_023668	Ndel1	10.6671	17.2438	17.3305	18.6856	18.7296	54.8696	25.3079	13.3524	18.84	19.5941	12.129	14.4712	16.4761	16.5088	19.9529	20.9755	30.3048	20.366	25.4341	17.4781	18.7489	14.0365	15.7853	13.6388		9.05964e-05	0.00751126	22	12	3.87615		NM_023668	Ndel1	9.85076	8.19871	17.7295	25.3173	24.3321	25.3112	38.8814	31.8029	27.3973	19.0472	19.775	13.3671	11.6262	18.3366	16.9718	16.216	19.0869	17.8951	18.3736	29.3682	27.1135	26.0026	17.2451	16.75		3.24373e-05	0.00377087	26	14	8.98443		NM_023668	Ndel1	0.0474165	0.938284	0.0107221	0.0327803	0.00378246	0.537899	0.0224812
NM_026212	Agpat2	218.787	170.172	133.007	87.1336	100.152	50.5386	127.398	271.313	280.476	222.326	245.797	252.732	193.974	200.827	55.7304	112.417	85.4022	116.589	191.15	255.888	234.885	280.843	183.895	190.358		0.000322162	0.0165224	22	20	94.3139		NM_026212	Agpat2	110.809	116.749	55.8865	42.03	82.0902	74.0677	53.0875	101.317	54.3832	66.7289	42.0557	130.967	159.763	110.622	98.8711	55.862	97.5035	74.695	133.2	65.3875	115.028	123.981	103.696	54.2848		1	1	28	26	30.1802		NM_026212	Agpat2	0.00599178	0.00378743	0.855565	0.0246353	0.00622256	0.503366	0.0225105
NM_001198561	H2-Q7	22.333	12.054	14.154	23.2443	23.506	2.25919e-41	19.1468	21.0067	15.9324	11.3199	16.9577	33.4544	21.9172	11.6243	15.6285	17.1558	16.211	9.91839	20.2311	15.6469	19.1264	19.6057	11.3167	12.7187		1	1	20	6	2.28434		NM_001198561	H2-Q7	17.3014	14.0883	16.5235	11.2569	16.6758	12.3586	11.4268	10.1276	3.81554	6.95674	7.55841	8.08611	18.8832	14.3411	16.4624	12.3013	23.8397	20.5438	21.609	1.78733	9.06325	0.0151054	9.08318	5.3738		0.0129827	0.149466	28	6	4.15397		NM_001198561	H2-Q7	0.0037877	0.235186	0.211235	0.96142	0.00523476	0.0579055	0.0225121
NM_007506	Atp5g1	44.4806	42.2443	38.5457	42.2226	31.4326	1.12367e-05	32.5114	62.4041	43.4271	47.6687	70.6012	51.3451	37.6135	41.4237	32.5582	45.4523	37.3823	48.1815	60.9382	35.0002	45.5409	48.2576	46.7109	45.7764		0.0473939	0.415782	24	21	5.02449		NM_007506	Atp5g1	59.5981	91.7957	42.2578	26.6627	60.9293	22.7594	32.4956	51.6234	24.8764	30.0854	20.3668	54.9583	62.9796	43.3041	54.8859	35.7634	78.9213	75.1323	73.0995	21.8803	32.3871	9.24606	32.0101	11.8645		0.124904	0.64836	28	3	14.5273		NM_007506	Atp5g1	0.00603747	0.00379241	0.856095	0.0246003	0.00431399	0.0154501	0.0225398
NM_198616	Ccdc85b	0.848303	0.937464	0.840917	1.30953	1.75627	0.000178288	0.478199	1.81148	0.649408	1.49725	1.23022	1.59186	1.08225	0.850055	0.000251935	1.06312	1.02633	1.38248	1.55886	0.463548	0.916255	0.816746	0.582957	1.09141		1	1	28	22	0.26309		NM_198616	Ccdc85b	0.236227	0.323823	0.239419	0.445565	1.13003	0.5173	0.344709	0.424022	0.0973385	0.000119199	0.000169983	0.259498	0.627182	0.399796	0.718671	0.185719	0.931073	0.725741	1.06797	0.406663	0.390522	0.289206	0.000127643	0.0001497		0.00233065	0.0510089	24	10	0.243659		NM_198616	Ccdc85b	0.00380467	0.0886972	0.42168	0.487265	0.012461	0.0873836	0.022612
NM_029022	Scrn3	14.4839	16.9506	18.0532	18.2041	21.132	12.627	18.6104	20.2391	18.0931	19.5805	23.4148	17.4434	22.3131	21.37	26.6748	17.7703	24.5402	19.0036	21.3939	22.0795	22.5708	17.5692	23.6933	19.8321		1	1	28	22	2.09268		NM_029022	Scrn3	18.9384	14.839	24.572	21.483	22.5288	23.1732	25.2393	23.5642	25.5271	24.2482	24.9433	20.932	22.5088	20.132	19.8591	22.3972	19.6066	20.9042	23.276	22.8388	26.0847	27.2172	24.043	22.3204		0.000322162	0.0153082	28	15	2.35396		NM_029022	Scrn3	0.175637	0.992161	0.00381381	0.00726683	0.280854	0.0114665	0.0226658
NM_008339	Cd79b	6.26264	0.755359	0.998264	1.14871	0.791767	0	0.0812787	0.767495	0.49848	1.0105	0.686437	1.3989	0.525711	0.753777	4.66795	0.519317	0.793412	0.242909	0.318032	0.212507	0.764715	0.715973	0.690451	0.160096		0.77427	1	26	1	0.371734		NM_008339	Cd79b	0.521249	0.912335	0.757812	1.01736	0.543261	0.0724147	0.216114	0	0.241571	0.489391	0.678137	0.50372	0.857206	0.558536	0.419954	0.383549	0.444894	0.0557957	0.542079	0.53525	0	1.46421	0	0.60361		0.0429937	0.333825	20	5	0.265925		NM_008339	Cd79b	0.595568	0.998802	0.00381659	0.00457855	0.62348	0.549108	0.0226822
NM_001145886	Tiam1	0.0470094	0.050531	0.0211009	1.23386e-07	0.0125912	0	1.75115e-07	0.00786104	1.17842e-07	6.6396e-08	0.0361609	0.0513537	0.154624	0.0190421	0	0.0241724	8.42734e-08	1.26986e-07	5.0414e-08	1.22691e-07	0.142671	1.08669e-07	0.0807804	0.0656734		0.0385934	0.361885	22	3	0.0149206		NM_001145886	Tiam1	0.0165738	9.85e-08	0.0545507	1.31e-07	9.4e-08	1.32e-07	1.07e-07	0.0403002	1.73e-07	1.12e-07	0.0584331	0.0161138	0.0336824	1.18e-07	0.0133192	1.24e-07	5.46e-08	0.0333754	0.0117803	1.75e-07	9.87e-08	1.04e-07	0.321163	0.0222863		1	1	26	0	0.0238169		NM_001145886	Tiam1	0.855669	0.0038182	0.999406	0.00398598	0.238998	0.596657	0.0226916
NM_025579	Taf12	13.8048	9.33501	9.97655	10.8759	10.7874	10.7043	14.1005	16.7958	15.3971	14.3847	15.2791	14.581	12.7144	12.2431	4.81101	11.3349	11.9603	11.9833	16.3109	17.0723	14.7209	14.5019	15.0949	18.8854		0.000584053	0.0246501	24	18	2.99785		NM_025579	Taf12	24.6133	21.3858	19.0765	9.49781	13.8758	14.397	16.8376	14.2973	18.0137	20.4539	15.8654	14.805	14.8395	14.6736	15.2442	20.2034	13.8672	16.3083	16.4742	11.3148	18.0445	15.9854	18.602	20.4424		1	1	26	25	3.23841		NM_025579	Taf12	0.0038307	0.049507	0.530007	0.29716	0.0241062	0.74691	0.0227652
NM_144826	Utp6	12.2389	14.4876	12.9608	11.9045	14.0227	17.6548	10.4282	11.3443	11.4137	15.1575	11.9611	15.4565	16.2902	14.5438	24.4589	12.0453	15.3753	11.1864	12.6562	13.132	14.7583	13.4281	16.0077	15.862		0.489451	1	22	3	0.603374		NM_144826	Utp6	17.6301	13.1718	17.8116	16.1926	17.3207	14.1469	16.0306	16.0316	17.1638	18.0448	18.0743	16.6844	16.0679	17.5158	15.4872	16.1386	14.1059	12.2502	13.68	15.6414	17.6234	23.2789	18.3917	18.6327		0.0203328	0.202712	24	23	1.433		NM_144826	Utp6	0.094364	0.983522	0.00383645	0.00921675	0.345722	0.229217	0.022799
NM_001085473	Acin1	4.82965	1.45941	0.00493752	2.20654	1.54196	14.5559	0.363963	0.0249824	0.023222	1.07816	0.013484	3.76772	1.87563	5.25101	15.0664	1.30666	3.03	0.00187606	0.3835	0.000110464	1.3735	2.16371	5.41306	6.80712		0.0473939	0.415782	20	8	1.38016		NM_001085473	Acin1	6.34775	5.97217	3.3684	2.23715	4.83958	0.0006259	9.21691	1.75229	9.71132	4.01066	12.5421	3.84991	4.59849	1.07852	3.67863	7.13599	1.90333	3.9028	4.62323	9.37146	0.00425548	8.92072	0.00364268	12.8354		1	1	28	20	2.1158		NM_001085473	Acin1	0.168666	0.991674	0.00385448	0.00745774	0.170198	0.898865	0.0229052
NM_001081422	Bod1l	2.74048	4.49996	3.59678	4.42248	3.8212	2.71582	4.52043	2.46775	3.02469	3.24702	2.9081	2.84886	4.19571	3.48284	7.81594	4.47348	5.24288	3.53584	2.13985	3.95664	3.7961	3.4818	3.84821	3.87511		1	1	20	10	0.812701		NM_001081422	Bod1l	3.03657	2.32952	5.16647	5.80776	3.84589	4.0795	7.76291	5.59955	6.26995	6.11143	7.28561	4.22744	4.17495	5.57515	4.22441	4.60694	3.24682	3.24667	3.01774	4.18972	5.55979	5.6706	5.61535	6.00293		0.0473939	0.34375	28	18	1.23742		NM_001081422	Bod1l	0.00386403	0.275524	0.178094	0.844124	0.00668415	0.456459	0.0229614
NM_172780	Slc9a6	2.16819	3.27254	2.24826	2.4813	2.72825	1.12459	2.00784	2.93233	2.59829	3.37261	3.43768	3.0735	2.47419	2.62703	0.55784	2.4217	3.13394	2.12392	2.10537	1.88242	2.72697	2.73557	2.69479	2.17613		1	1	26	20	0.475367		NM_172780	Slc9a6	1.67043	1.78097	2.32227	2.60782	2.50999	2.53465	2.81038	2.33896	3.01944	3.27551	2.66361	3.12964	2.62381	2.86439	2.10085	2.66253	1.94361	2.33565	2.88781	2.89982	3.2613	3.30799	3.19353	2.77179		0.00390216	0.070267	26	17	0.368982		NM_172780	Slc9a6	0.417656	0.997756	0.00386443	0.00531003	0.286337	0.23036	0.0229638
NR_102343	Szrd1	4.09978	6.32471	7.53148	9.14142	8.58088	0.587118	4.34749	10.1498	10.6718	8.45873	9.36871	5.98073	9.15144	8.35784	12.5493	5.20065	4.55782	6.0668	5.78418	6.70845	7.12388	7.07567	5.44476	4.61779		1	1	26	20	2.15243		NR_102343	Szrd1	2.67217	3.57523	3.71474	3.68457	9.90613	4.16685	2.20025	4.99035	0.436098	3.15657	8.15e-06	2.17315	7.38513	8.10679	6.77314	4.66651	9.94355	3.75844	7.88072	1.61055	6.89219	0.000145185	4.08e-05	0.229505		0.00814182	0.110536	24	9	2.4819		NR_102343	Szrd1	0.00581042	0.0040406	0.849294	0.0264757	0.00389133	0.00435752	0.023122
NM_011636	Plscr1	3.11192	4.1189	3.8816	3.6858	5.45211	7.73478	3.92206	6.51455	2.85548	3.57408	7.69203	5.49408	5.25384	4.60239	0	4.08258	5.13293	4.14074	3.48772	4.27898	4.37559	3.29894	3.61458	5.13115		1	1	26	17	0.829677		NM_011636	Plscr1	5.04682	4.77254	3.75657	3.17144	3.12971	1.15595	1.9348	2.36486	1.96778	2.54744	1.51535	3.27941	3.32939	4.60767	5.57153	3.79232	4.79579	4.65964	3.65611	2.14671	2.50239	1.14086	2.56639	2.29748		6.48215e-05	0.00560605	28	1	1.29921		NM_011636	Plscr1	0.00390721	0.550067	0.0445928	0.270009	0.00817468	0.741121	0.0232155
NM_033575	Pcdhgb2	2.46961e-08	0.136033	0.0539466	0.0802779	0.106374	1.04012e-15	0.140903	0.161926	0.28817	0.469845	0.279206	0.104719	0.215857	0.139416	4.01839e-08	0.0482193	0.128763	0.203281	0.209297	1.63352e-08	0.210093	0.308868	0.202288	0.35427		0.0103049	0.158704	26	19	0.107839		NM_033575	Pcdhgb2	0.0910458	8.89e-08	0.0811599	0.247507	3.35e-08	1.35e-184	0.0595708	0.0327859	0.0988178	0.132055	0.0545776	0.0677754	0.187464	0.210091	0.051403	1.68e-08	0.224268	0.224319	0.0972101	1.42e-08	0.125099	2.13e-08	2.12e-08	3.19e-08		1	1	28	24	0.0512541		NM_033575	Pcdhgb2	0.0134876	0.00391239	0.910675	0.019072	0.0478111	0.481581	0.0232459
NM_001253874	Itgal	3.36784e-12	0.153923	3.28977e-05	3.13623e-05	0.35833	0.00507986	0.116864	2.77683e-13	0.000234365	1.26778e-09	0.0371531	9.7615e-05	1.72381e-12	1.0526e-05	0.138318	0.175567	7.50065e-05	2.1906e-05	9.3758e-06	1.01761e-16	8.23194e-06	0.000176135	8.09578e-08	1.24499e-14		1	1	26	8	0.0262712		NM_001253874	Itgal	0.15823	0.169137	8.39e-05	0.0467482	1.83e-05	0	1.29e-05	0.102319	6.59e-05	0.155974	0.201953	0.162976	2.42e-05	0.000104761	6.8e-10	1.55e-05	8.99e-10	7.39e-05	0.245558	0.123815	2.49e-05	0.525753	0.109846	0.118764		0.00136277	0.0366247	22	0	0.0544945		NM_001253874	Itgal	0.00392386	0.813617	0.00414411	0.0310744	0.207887	0.474556	0.0233134
NM_029371	Htatsf1	14.5674	9.70247	12.8134	14.4059	17.5181	23.5697	10.1132	9.59469	8.44528	5.28447	8.68132	5.18055	8.68399	14.0977	31.8379	12.1109	14.5157	12.9793	5.62847	12.6199	6.89583	12.0644	12.9153	8.34032		0.0203328	0.244834	22	9	3.99686		NM_029371	Htatsf1	15.0402	14.5785	20.426	16.869	13.2001	26.2321	20.8624	10.2687	23.5959	19.5427	20.4035	12.9318	11.0332	16.5446	10.741	13.6942	0.585416	12.8458	10.1301	18.5086	11.833	17.6993	25.8997	17.1941		1	1	26	16	4.3975		NM_029371	Htatsf1	0.00392424	0.435085	0.084627	0.465282	0.00536526	0.749406	0.0233156
NM_011992	Rcn2	3.70154	4.1008	4.17914	5.63391	4.44894	5.40946	4.02949	3.64572	3.55203	3.1583	3.80881	3.08442	3.77466	2.71159	4.3786	4.60559	6.68435	4.31511	4.10903	3.14621	4.26441	3.0817	4.25459	4.27147		0.00814182	0.136517	24	8	0.521314		NM_011992	Rcn2	2.78221	3.29519	2.83942	6.47739	4.6371	2.2788	4.03733	2.75231	3.26263	2.56629	3.51014	2.48625	2.79381	3.22372	3.23492	3.538	2.63204	3.07868	3.07639	4.98181	4.25634	3.42237	6.22374	3.08272		1	1	26	8	0.506522		NM_011992	Rcn2	0.249586	0.00392868	0.995004	0.00656261	0.0592623	0.384866	0.0233418
NM_008946	Psmb6	145.804	120.484	129.767	117.561	108.086	64.1869	111.194	177.708	149.205	143.883	121.694	149.665	143.646	137.42	101.313	129.234	100.224	138.764	178.784	118.718	132.464	145.603	119.638	141.463		0.489451	1	22	19	19.8287		NM_008946	Psmb6	117.793	156.466	96.736	70.4811	92.3664	85.4455	58.459	83.5832	48.9047	68.2717	58.8866	105.147	118.984	114.474	110.366	98.279	123.801	131.292	147.601	89.882	68.5666	87.1236	62.028	51.7611		0.00640261	0.0953108	28	4	24.9906		NM_008946	Psmb6	0.00394748	0.00478327	0.80411	0.0354667	0.00392938	0.029582	0.0233459
NR_040402	Gm19522	2.53248	1.61344	1.94299	1.16514	2.32671	7.20327	6.23705	3.23882	3.90133	3.92796	3.46783	3.76763	2.3302	1.17101	8.2004	1.1307	3.67231	3.17621	5.38302	5.7286	5.67978	4.13084	3.02081	2.81382		0.0313002	0.317944	24	16	1.46424		NR_040402	Gm19522	6.98308	3.1655	3.38821	4.45154	2.78711	6.05896	10.547	9.61506	13.874	9.844	8.18361	6.95496	5.10775	3.84029	2.5162	4.16572	2.442	6.544	7.82861	16.1266	11.5908	7.87658	10.1613	10.9516		4.60327e-05	0.00460217	26	17	3.54834		NR_040402	Gm19522	0.0325586	0.953709	0.00393041	0.0139516	0.0401407	0.0988037	0.023352
NM_017406	Atf6b	8.04893	6.37944	4.14622	4.61446	6.20175	5.59948	3.82672	11.0273	6.88472	9.06445	9.72644	10.345	8.82048	7.68863	0.73436	4.47194	2.76924	5.07513	5.58921	6.34013	7.86878	5.99357	5.16668	7.98631		0.0252806	0.277346	26	21	2.9182		NM_017406	Atf6b	6.32093	4.44284	3.76051	1.73797	3.88825	1.74417	3.17725	3.61956	2.34059	2.66336	2.36832	5.50184	6.0943	4.84568	5.78235	3.33711	5.42299	2.94909	4.95922	2.51654	4.30054	2.47227	2.59001	2.26126		0.489451	1	28	1	1.46691		NM_017406	Atf6b	0.00393379	0.0831815	0.438791	0.458403	0.00916045	0.600631	0.0233718
NM_027320	Ifi35	12.6314	12.057	13.7743	13.2183	21.6224	4.11256	10.127	15.7936	12.0521	9.9792	16.3749	14.0062	13.208	13.8384	11.9989	14.2167	9.62476	16.8597	16.4901	13.3952	11.4284	12.4051	10.4762	11.1219		1	1	26	3	1.28439		NM_027320	Ifi35	9.55967	12.492	9.00481	2.87312	9.96648	6.10817	4.5923	5.43338	4.031	5.13072	4.35142	7.50327	10.8743	8.29581	11.811	6.78801	13.4612	9.91369	12.5995	4.48765	4.74521	3.44567	3.80512	5.21682		0.0313002	0.264923	26	4	3.13174		NM_027320	Ifi35	0.0518424	0.0370664	0.871452	0.107582	0.00393558	0.00481374	0.0233824
NM_146244	Rps6kl1	0	0.350152	0	0.0989918	0	0	0	0.106447	0.0540934	0.0736403	0.0676162	0.846288	0.114032	0.129891	0	0.0520976	0	0	0.0277006	0.153734	0.0739589	0.0665134	0	0.0175568		0.896695	1	20	3	0.0610455		NM_146244	Rps6kl1	0.0846707	0.131672	0.0252422	0	0.154574	0	0	0	0.0348877	0.0909937	0	0.246018	0.245145	0.269559	0.203669	0.0277244	0.167302	0.0241065	0.0211222	0	0	0	0	0.0751417		0.00233065	0.0510089	28	27	0.0796519		NM_146244	Rps6kl1	0.325116	0.996596	0.00394842	0.00596961	0.13739	0.496677	0.0234579
NM_134029	Nt5m	6.50969	2.82941	3.7595	2.90611	4.5154	1.61484	3.09261	8.63513	5.29867	6.55948	6.74447	3.94691	6.46734	4.69915	4.74272	4.41002	3.26869	3.51741	4.28924	2.69142	4.51153	5.31934	5.11586	6.67402		0.0129827	0.185761	28	22	1.74603		NM_134029	Nt5m	4.30138	4.06997	3.11011	1.75624	2.66808	2.28771	2.53744	3.15903	1.60211	3.09883	1.75322	3.13296	4.1276	3.21476	3.65241	2.54415	4.47	5.49754	3.95925	3.9416	2.75594	1.02304	0.202711	2.96619		0.300743	1	28	2	0.688835		NM_134029	Nt5m	0.00394882	0.0402109	0.568137	0.246016	0.01135	0.578397	0.0234603
NM_026039	Med18	0.686645	0.403697	0.452172	0.662618	1.20855	0	0.834775	0.836115	0.594458	1.1524	0.764801	0.5888	0.752078	0.664925	0	0.599396	0.420042	0.71828	0.694804	1.06195	0.811832	0.417911	0.858469	0.246925		1	1	22	17	0.161092		NM_026039	Med18	0.310443	0.744996	0.357032	0.629286	0.24446	1.56732	0.195291	0.556608	0.0548157	0.285771	0	0.386204	0.270791	0.330836	0.748314	0.391871	0.979803	0.872218	0.566836	1.04099	0.151454	0	0.10178	0.235545		0.0228067	0.225934	26	8	0.171885		NM_026039	Med18	0.00439013	0.0104814	0.749598	0.0709507	0.00395488	0.0493803	0.0234959
NM_207202	Ccdc120	0.137839	0.0793941	0.0732658	0.134539	0.11583	0	0.0970899	0.298812	0.0920627	0.263666	0.29449	0.208381	0.232855	0.110329	0	0.023653	0.0389767	0.095995	0.207603	0.0418626	0.268701	0.150888	0.242999	0.155781		0.0349468	0.352765	24	20	0.0896174		NM_207202	Ccdc120	0.153632	0.232915	0.137392	0.0272369	0.104799	0.484113	0.0210322	0.318568	0.213657	0.144521	0.0286788	0.0930488	0.19969	0.203315	0.107659	0.0377401	0.194775	0.0655693	0.0430058	0	0.0217808	0.372282	0.110303	0.0512014		1	1	24	6	0.0377138		NM_207202	Ccdc120	0.127275	0.00396505	0.987986	0.00852494	0.0673684	0.915964	0.0235557
NM_001286364	Tc2n	4.94276e-20	2.17237e-09	0.00257303	0.000466085	0.155849	0.269517	1.01932e-09	0.0759895	2.46604e-10	7.14028e-14	1.98643e-06	0.0329275	2.34378e-06	0.00890768	5.01577	0.0468455	2.46646e-08	5.32273e-20	0.188741	6.5124e-29	0.0210462	3.10752e-05	1.81854e-05	0.244885		0.0385934	0.361885	20	10	0.00629868		NM_001286364	Tc2n	2.26e-20	3.32e-05	2.27e-15	2.5e-36	3.14e-15	1.57e-36	2.4e-26	1.43e-28	1.58e-48	4.38e-37	3.33e-24	9.47e-32	6.11e-09	3.03e-30	7.04e-14	8.25e-19	9.23e-32	1.45e-12	5.36e-15	2.09e-57	4.73e-43	0.000395185	0.109692	9.56e-17		1	1	24	1	2.74851e-15		NM_001286364	Tc2n	0.215583	0.200214	0.795324	0.388474	1	0.0039707	0.023589
NM_013551	Hmbs	20.5377	23.9382	23.0677	20.4026	21.5849	0.000406108	12.8741	29.1436	22.1251	24.4394	29.822	25.737	24.6806	22.2301	0.000584106	25.5686	21.2494	21.7202	20.0527	18.3153	19.9767	23.7804	17.5949	19.9073		0.572065	1	28	26	2.34074		NM_013551	Hmbs	22.3931	22.1232	25.7897	13.3041	22.8065	15.1815	14.3029	15.1128	5.69688	12.2222	5.20074	20.9638	25.575	27.846	21.1011	25.6972	30.0524	27.9054	27.0185	14.6464	13.7201	18.5713	19.4173	4.65906		0.0103049	0.128395	28	6	5.72064		NM_013551	Hmbs	0.00397156	0.294918	0.165625	0.794647	0.00568166	0.296199	0.023594
NM_001081168	Sap30l	10.3291	8.42711	8.59254	10.7025	9.25526	12.1402	9.05503	14.2822	9.51447	16.0471	11.3338	12.4603	13.506	8.16934	6.56203	12.6247	11.5463	10.3848	13.4753	8.6002	10.2651	10.0128	10.2677	13.2095		1	1	26	20	2.2024		NM_001081168	Sap30l	9.40642	13.5305	10.3228	6.33004	8.78986	9.16828	5.82316	8.37949	6.83184	8.12184	6.06536	8.5364	9.9075	9.62138	9.97875	8.99581	11.9587	12.7321	10.0003	5.17835	6.95875	7.62408	3.89395	9.13601		0.0203328	0.202712	28	4	1.38453		NM_001081168	Sap30l	0.00397281	0.118756	0.3674	0.611966	0.0134657	0.227359	0.0236014
NM_009541	Zbtb17	3.24335	4.70563	3.73652	3.07708	3.19148	3.15975	2.85523	3.36129	3.21048	3.66565	3.17991	3.42854	4.01872	3.42353	7.42261	3.14992	3.26627	2.79799	2.98757	3.69445	3.79915	3.00232	3.69831	3.78002		0.0473939	0.415782	22	3	0.183098		NM_009541	Zbtb17	2.05444	2.24258	2.62733	2.47678	2.99129	3.4691	2.43068	3.30306	2.28568	2.49568	1.87127	2.48838	2.95623	2.00175	3.62038	2.84626	3.28275	3.84085	3.16038	2.12199	2.65684	2.70411	2.73748	2.90246		0.149943	0.730827	20	11	0.465206		NM_009541	Zbtb17	0.0265935	0.834013	0.0293161	0.10539	0.0039827	0.22628	0.0236596
NM_009673	Anxa5	67.1494	68.9337	61.0296	56.6025	64.6418	36.3151	40.8362	43.8685	54.8384	51.2268	44.7709	58.6815	63.7305	57.5551	101.529	47.7734	62.6454	38.4433	49.4949	51.8025	46.7433	56.4642	52.5315	48.2567		0.0385934	0.361885	24	3	6.11262		NM_009673	Anxa5	33.606	43.8107	35.6796	44.0204	56.1834	42.7048	46.268	38.8204	37.07	46.7223	49.9441	49.5492	53.8792	51.8452	41.4813	40.5154	39.2215	37.8209	44.8865	48.3296	60.6776	70.2424	58.6618	44.6311		0.66655	1	20	6	2.85342		NM_009673	Anxa5	0.00401899	0.394075	0.105318	0.553934	0.00471368	0.523432	0.0238729
NM_001167905	Cyp2c44	3.04125e-06	2.85449e-06	5.7518e-06	4.78301e-06	3.86602e-06	8.40084e-07	7.1024e-06	0.28466	2.86716e-06	0.271648	1.98241	0.66988	0.536086	0.642233	2.47537e-06	0.129907	1.74367e-06	1.01711e-05	9.21624e-07	1.22662e-05	0.365734	0.139577	0.392297	0.417028		0.00501074	0.0996259	26	23	0.201278		NM_001167905	Cyp2c44	0.291709	0.323929	5.21e-06	0.255192	0.29994	5.89e-07	1.1e-06	1.5e-06	1.63e-06	1.85e-06	0.170455	0.114385	0.142827	0.236601	0.127257	6.43e-06	0.605688	4.12e-06	4.82e-06	5.83e-07	1.13e-06	1.49e-06	1.49e-06	1.66e-06		0.000906317	0.0302436	28	0	0.100993		NM_001167905	Cyp2c44	0.00402462	0.443283	0.0825742	0.453142	0.00667669	0.647183	0.0239061
NM_010189	Fcgrt	49.9579	42.669	57.0198	55.531	68.1444	33.559	49.4906	93.503	52.4765	57.1101	73.7587	41.3549	60.9165	48.2522	25.7242	49.0444	48.8679	65.3714	66.0934	42.5848	55.9572	50.4671	45.3058	52.3634		1	1	26	20	6.93495		NM_010189	Fcgrt	25.1008	34.7593	29.1613	20.4985	31.9643	26.4836	21.2918	26.9939	14.1693	16.0197	10.4774	32.4963	35.5952	29.098	37.931	29.6242	45.6465	44.9258	54.5056	18.1058	26.0928	17.9681	12.7642	15.7916		0.0129827	0.149466	28	4	6.08204		NM_010189	Fcgrt	0.00767649	0.0357465	0.672214	0.183804	0.00402799	0.0338925	0.0239259
NM_009621	Adamts1	1.91174	1.54192	1.97571	1.6816	1.68182	6.16049	2.71852	1.88558	1.73455	2.73799	1.86897	2.25531	2.11347	2.25501	1.34135	1.23622	3.00162	1.43114	2.20953	2.8345	2.60888	3.25322	2.36825	2.02258		0.896695	1	26	16	0.286725		NM_009621	Adamts1	1.00321	1.3577	1.08665	1.88359	1.26972	1.71641	1.53041	1.85722	3.40613	3.43381	3.86335	2.30104	1.71186	2.25586	1.33441	1.30531	1.32418	1.48297	1.44292	1.80774	4.14756	4.05051	4.41594	2.46952		4.60327e-05	0.00460217	26	19	0.791465		NM_009621	Adamts1	0.00403472	0.655884	0.0222255	0.144479	0.0120543	0.182289	0.0239654
NM_001130169	Zfp207	4.73719	10.1901	1.56239	7.05257	6.95603	7.54764	1.78674	1.10728	2.36487	2.38191	3.87903	3.41173	6.19915	2.83181	14.5734	5.92371	6.73295	3.3235	1.22221	0.325333	2.83677	0.00566634	4.60432	7.14842		0.0252806	0.277346	22	7	3.07665		NM_001130169	Zfp207	0.0159751	6.66857	4.5256	0.117943	4.81749	0.319179	2.71649	0.00318739	0.00356977	0.00221265	0.00522949	0.509658	5.85758	6.79494	7.57752	6.35677	4.3459	4.87467	1.80327	0.00156383	0.00833045	2.69217	0.00103844	0.00118921		0.00302354	0.0594106	28	4	3.18079		NM_001130169	Zfp207	0.258218	0.0911262	0.915116	0.163759	0.0622749	0.0040374	0.0239812
NM_021524	Nampt	19.2983	20.9417	25.6221	44.566	62.7623	79.8786	54.6663	29.7387	30.2626	36.4034	24.1984	27.9159	25.1437	16.8339	24.6586	35.0931	63.7591	60.2187	66.065	43.9115	42.9133	28.8275	25.5525	18.8618		4.96685e-06	0.00113244	26	11	12.9183		NM_021524	Nampt	13.9743	10.9776	34.0323	25.6687	33.6324	69.508	80.3418	51.7901	44.9945	36.5831	30.7013	21.6899	14.3367	15.5683	19.8615	25.8057	35.519	69.5365	68.3521	64.7873	48.1245	42.1484	28.8235	23.8188		3.15749e-08	5.63703e-05	26	13	16.8892		NM_021524	Nampt	0.00404412	0.380147	0.113025	0.585787	0.00504517	0.0231383	0.0240207
NM_001253873	Itgal	1.02635	0.153923	0.505085	0.92838	0.0948795	0.00507986	0.116864	1.01215	0.662216	1.03468	1.12863	0.591301	0.000926798	0.396419	0.138318	0.173743	0.983028	0.383787	0.666938	0.761593	0.802171	1.24999	0.873338	0.856692		0.0473939	0.415782	22	21	0.227413		NM_001253873	Itgal	0.15823	0.169137	0.356646	0.0467482	0.305235	0	0.597573	0.102319	0.256208	0.155974	0.201953	0.162976	0.505756	0.456795	0.769786	0.279971	1.13401	0.319579	0.00108908	0.123815	0.423669	1.01e-153	0.109846	0.118764		1	1	20	10	0.156912		NM_001253873	Itgal	0.00549611	0.00405239	0.844528	0.027069	0.00423182	0.540035	0.0240693
NM_172958	Mtmr12	1.55929	1.83704	2.12348	2.22645	2.36704	1.27448	2.28806	2.90485	1.99864	3.18919	4.57531	3.4567	2.65133	2.67486	3.9229	2.37906	3.61825	2.43324	3.00619	4.77797	3.79436	3.66062	3.16494	3.66722		1	1	26	20	0.753571		NM_172958	Mtmr12	2.34461	1.44392	1.7541	2.78179	1.66996	2.76811	3.38748	3.53827	2.70899	2.50459	2.93035	2.61422	2.05615	1.55592	2.53918	1.58127	2.48475	2.04002	2.53669	3.34554	3.05723	2.53267	2.81708	2.75956		0.00814182	0.110536	26	16	0.618153		NM_172958	Mtmr12	0.314577	0.99035	0.0115302	0.0181546	0.217964	0.00406047	0.0241169
NM_024266	Rps25	250.896	185.766	210.616	209.382	225.316	212.344	213.535	324.807	233.041	184.816	237.471	204.786	188.475	187.496	86.7269	228.629	165.276	233.914	291.763	228.977	207.135	222.542	213.012	241.486		1	1	22	18	22.8007		NM_024266	Rps25	275.555	334.421	212.615	138.929	187.722	176.665	141.647	182.711	139.896	153.464	98.49	183.389	193.627	218.075	174.242	203.727	224.591	261.676	252.204	177.512	161.579	151.708	151.5	125.463		0.0103049	0.128395	28	4	37.9936		NM_024266	Rps25	0.00638162	0.021858	0.713526	0.123993	0.00407326	0.116771	0.024192
NM_001045514	Akna	7.70919e-05	0.231845	0.360433	0.257821	4.84466e-05	0	8.11997e-05	3.03374e-05	0.273976	0.483641	0.143599	5.47371e-05	5.28234e-05	7.45824e-05	0	3.92879e-05	0.201776	0.266191	0.345519	7.14369e-05	2.84598e-05	5.08774e-05	6.33012e-05	4.10926e-05		0.835483	1	20	19	0.042608		NM_001045514	Akna	6.45e-05	5.96e-05	5.78e-05	0	5.87e-05	7.09e-05	0.301821	6.66e-05	8.19e-05	7.18e-05	9.7e-05	0.243189	5.63e-05	6.78e-05	0.229603	6.22e-05	5.47e-05	5.64e-05	4.8e-05	7.59e-05	7.22e-05	6.69e-05	7.36e-05	8.66e-05		0.00640261	0.0953108	28	21	9.2631e-06		NM_001045514	Akna	0.928559	0.00407877	0.999458	0.00413739	0.997825	0.799239	0.0242244
NR_024067	Snhg6	20.12	17.0895	15.3744	17.3189	18.831	22.4138	20.6796	21.8209	20.1724	13.6065	14.045	13.6044	12.2412	15.5087	30.4158	20.454	20.0944	24.8096	20.0746	14.8812	12.5725	12.8413	15.905	17.8294		0.00178703	0.0509303	20	13	4.30515		NR_024067	Snhg6	17.9132	22.1766	13.4691	13.9961	13.18	28.1859	10.7042	10.8702	15.6988	14.4412	7.99654	16.2395	14.489	13.1094	11.4837	20.2602	14.2217	24.3697	15.8242	5.41931	22.1272	29.3431	14.4304	13.3056		1	1	26	6	2.55888		NR_024067	Snhg6	0.432156	0.00408381	0.99776	0.00554803	0.173053	0.223323	0.0242541
NM_025718	Dnase1l2	0	0.312085	0.0801873	0.27678	0.429227	0	0.784141	0.651184	0.540737	0.731113	0.601662	0.155704	0.253447	0.29059	0	0.346704	0.339975	0.390432	0.276052	1.22945	0.819437	0.29585	0.302738	0.270329		0.0349468	0.352765	26	15	0.29064		NM_025718	Dnase1l2	0.251272	0.820933	0.281001	0	0.290706	0	0.971871	0.595139	0.0776353	0.337054	0.0934212	0.182142	0.0550623	0.605432	0	0.123271	0.160768	0.0537847	0.712194	0.294884	0.0717024	1.15493	0	0.332665		1	1	28	10	0.143801		NM_025718	Dnase1l2	0.474893	0.0041015	0.998078	0.00537671	0.429507	0.0420533	0.0243581
NM_181848	Optn	39.3961	49.4865	44.0037	57.5087	43.7456	44.5961	49.4484	26.9432	41.2224	32.7839	29.9634	37.1569	44.1116	33.8269	54.1694	54.5061	51.184	45.2258	30.0252	38.9543	31.4772	38.2803	44.7495	37.0129		0.0162831	0.213338	24	7	7.75714		NM_181848	Optn	45.0131	44.2772	58.2729	61.9126	48.8027	45.1426	57.1441	44.8896	61.709	58.8898	50.1102	42.5264	44.6455	47.8187	50.7248	51.8128	48.8663	60.7136	45.7527	50.0381	48.7659	50.4933	49.3279	52.8189		1	1	28	14	5.06529		NM_181848	Optn	0.00413539	0.567234	0.0420262	0.252496	0.00598851	0.0124968	0.0245572
NM_023525	Cad	0.664272	0.971695	0.398254	0.274104	0.469872	1.1504e-15	0.398766	1.79833	0.731962	1.70381	1.14516	1.08729	1.29846	0.811351	0	0.522481	0.323252	0.393403	0.464353	1.62557	1.85746	0.908856	3.33875e-16	0.77938		0.0162831	0.213338	22	20	0.5487		NM_023525	Cad	0.869751	2.01e-14	1.95e-06	2.18e-13	0.284116	2.97e-12	0.40305	0.434196	1.5e-14	0.462149	1.11e-12	0.926542	0.771185	8.62e-17	0.970856	0.422363	0.52962	0.483324	0.860888	9.11e-16	0.995364	5.19e-16	4.3e-16	5.57e-14		1	1	28	26	0.218521		NM_023525	Cad	0.219862	0.00416407	0.993742	0.00730346	0.156719	0.0190531	0.0247258
NM_001008238	Bnip2	5.41607	6.98932	4.62096	5.67478	5.31814	15.1789	7.37527	6.13928	5.09974	8.6889	4.84888	5.44712	6.6752	4.50956	12.3441	5.88399	6.9144	6.4393	8.3994	6.07069	7.94489	6.075	6.97496	6.44301		1	1	22	15	1.05948		NM_001008238	Bnip2	5.48765	5.84393	6.88853	16.7186	7.94721	11.5415	16.0559	11.9034	15.7069	11.9906	18.3345	8.14235	6.52513	7.80216	6.75504	6.88681	6.00879	7.89578	7.62969	17.2675	14.079	12.4568	12.9707	13.6597		0.00501074	0.082448	28	17	4.28469		NM_001008238	Bnip2	0.031491	0.545993	0.188788	0.576939	0.00416953	0.801829	0.0247578
NM_025507	Snw1	20.5372	24.6035	23.9823	24.804	30.0333	40.4585	27.3872	17.3687	19.9787	20.9669	18.2654	18.3911	19.5089	20.0657	27.9365	23.1533	34.446	23.6638	26.8548	23.6524	20.216	19.6954	21.2627	23.9823		0.00727221	0.13105	22	10	3.95358		NM_025507	Snw1	19.1254	14.235	23.456	28.1752	25.8163	31.5295	32.7309	24.9129	25.3407	24.9835	24.9011	23.5982	20.0486	25.7855	22.1669	21.3606	17.8621	25.6574	22.5231	32.5071	25.6206	22.6208	28.1269	23.9551		0.0579707	0.39086	28	13	4.09238		NM_025507	Snw1	0.00421225	0.334361	0.143203	0.701471	0.00417969	0.398981	0.0248176
NM_027629	Pgm2l1	0.349191	0.520618	0.670195	0.853587	0.912517	2.49077	1.53752	0.983958	0.61185	1.09963	1.03776	0.546917	0.8214	0.514798	1.84634	0.669856	1.16655	0.936016	0.856428	0.927393	1.0136	0.742538	1.11407	0.784213		0.489451	1	26	14	0.277114		NM_027629	Pgm2l1	0.51177	0.484739	0.823724	1.22809	0.926766	1.89206	2.51205	1.62623	1.82991	1.83769	2.55424	0.923834	0.625817	0.681511	0.730373	0.967425	0.949325	1.24233	0.995934	2.07012	2.0059	1.91939	1.19447	1.36693		6.48215e-05	0.00560605	26	15	0.788042		NM_027629	Pgm2l1	0.0156303	0.841955	0.0153029	0.0670683	0.00418427	0.442317	0.0248445
NM_001252587	Zmynd8	3.0005	1.7557	0.512973	1.37926	1.44346	0.0981578	0.909901	2.00105	1.26731	1.97139	2.04847	1.62227	1.72048	1.4812	1.30781	1.97876	0.916715	0.706685	1.00937	1.02164	1.39895	1.13165	1.2259	1.96148		0.0857325	0.600042	26	24	0.552364		NM_001252587	Zmynd8	1.24791	1.69379	0.826859	0.894492	0.786906	0.380717	1.01783	0.55397	0.441516	0.730508	0.207631	1.07166	1.31961	0.714264	1.41411	1.07107	1.23085	1.11622	0.751498	6.46e-33	0.609331	1.19e-199	0.911024	0.488653		0.0103049	0.128395	28	2	0.348428		NM_001252587	Zmynd8	0.00419099	0.0949103	0.420957	0.503805	0.0116756	0.759843	0.024884
NM_015781	Nap1l1	36.9186	35.0079	34.1984	30.3121	43.1655	56.3331	44.5655	23.4303	33.7106	54.9913	23.9238	32.9431	46.4133	32.3187	44.0174	28.5189	41.9226	34.1387	45.2854	37.3672	39.2359	37.6111	41.467	37.3157		1	1	26	14	6.75824		NM_015781	Nap1l1	43.2777	31.9989	47.9387	66.5143	45.8621	74.8121	63.9003	71.4179	82.4701	75.8388	98.018	61.0881	41.4992	48.7868	46.0529	49.7152	45.5223	42.7155	47.7596	87.2329	72.3318	85.1383	76.4103	74.1243		0.00233065	0.0510089	28	17	20.4707		NM_015781	Nap1l1	0.00419363	0.390666	0.10996	0.568294	0.00455463	0.0933633	0.0248995
NM_012057	Irf5	8.79408	5.02972	4.41735	4.11717	7.39105	0	1.78891	2.54806	5.50856	4.65035	9.95896	4.72897	5.7399	7.15297	6.66911	4.55243	3.55463	3.62744	3.79212	3.74257	4.7022	4.10085	4.74564	5.47945		0.00233065	0.0602807	26	25	1.80991		NM_012057	Irf5	3.27111	4.56333	3.31016	2.43713	5.22836	2.10905	2.86681	2.58193	0.408465	2.1654	1.62567	1.85535	8.6219	4.59935	8.48408	4.3812	6.07867	4.74345	5.29973	0.852706	3.56731	0.57285	3.33811	1.93345		0.213814	0.919962	26	4	1.40106		NM_012057	Irf5	0.00837028	0.0184303	0.763258	0.0974561	0.0041951	0.217662	0.0249081
NM_007747	Cox5a	125.817	98.1868	99.0103	99.5289	93.7725	142.333	109.521	261.764	117.678	195.345	215.496	206.849	143.148	103.052	88.7317	117.047	89.1315	112.301	182.484	105.376	164.701	121.292	107.598	150.83		0.0385934	0.361885	24	19	34.5059		NM_007747	Cox5a	120.911	138.783	111.708	91.4218	128.014	119.925	106.964	105.812	71.8147	93.5865	70.0613	107.566	135.999	117.141	118.384	105.979	129.115	147.788	159.254	105.035	120.903	143	141.923	80.0558		1	1	26	5	20.1052		NM_007747	Cox5a	0.00751074	0.74957	0.0187453	0.102395	0.00420543	0.175564	0.0249688
NM_030205	Coro7	4.5659	5.28295	4.44612	5.54298	4.72679	4.29572	3.30039	5.37131	3.81396	4.83285	5.23759	4.91259	6.12265	4.54842	1.68221	5.35704	4.87974	3.84107	2.77383	4.81744	3.61898	4.65681	3.7149	4.13591		1	1	20	4	0.556224		NM_030205	Coro7	2.27033	1.96819	2.40768	1.25382	2.85169	1.40972	1.60659	1.62528	1.11764	1.10156	1.41007	2.25837	3.18674	1.97866	3.17022	1.79647	3.41388	3.25867	2.19022	0.943276	1.70927	1.63997	0.438504	0.990858		0.0313002	0.264923	28	5	0.25569		NM_030205	Coro7	0.0243947	0.00822441	0.913443	0.0317969	0.0361291	0.00421582	0.0250298
NM_001165984	Ubap2l	21.5814	26.0094	20.0503	24.985	21.3258	21.1125	14.4453	7.3306	14.1102	18.3228	10.6593	17.3165	23.4854	19.1964	27.1895	19.9516	23.2435	17.1347	14.2744	10.3605	11.8034	16.6388	14.3166	18.8559		6.48215e-05	0.00607007	24	5	5.37673		NM_001165984	Ubap2l	19.1061	15.8504	17.278	29.4548	26.0883	22.1254	23.9036	23.941	21.3151	17.3011	20.0825	21.2925	21.9809	27.1755	25.7903	18.982	22.8821	17.0056	12.2445	18.9925	27.0278	12.9515	23.8943	22.0195		0.417449	1	20	10	3.44198		NM_001165984	Ubap2l	0.00422072	0.0459308	0.555524	0.271351	0.00626574	0.225515	0.0250586
NM_001163290	Adck3	125.141	100.761	59.1496	33.6942	14.9246	18.6157	48.0569	84.1439	98.8001	79.903	80.7108	114.136	124.76	53.6659	76.1392	61.5069	16.7029	16.6723	26.3755	30.1698	80.1505	111.103	116.781	122.179		3.32009e-06	0.000849295	26	23	43.7246		NM_001163290	Adck3	93.6169	104.246	24.8651	22.2191	22.483	13.8528	18.4847	35.1246	29.4279	49.8574	27.7328	94.4492	112.795	57.2583	64.9657	47.0321	46.4023	31.7024	18.5854	19.4834	35.4551	66.4267	47.5118	37.1024		6.48215e-05	0.00560605	26	25	41.3603		NM_001163290	Adck3	0.0313646	0.00422547	0.950298	0.0151836	0.0203782	0.929373	0.0250865
NM_027980	Faap100	0.981615	1.02753	0.705633	1.10807	1.45614	0	0.42032	1.59021	0.808298	0.840774	1.9458	0.962411	1.82932	0.7397	0	1.47537	0.690538	0.970165	0.632115	1.03978	0.775873	0.958819	0.820161	0.857558		1	1	26	21	0.383316		NM_027980	Faap100	0.532537	0.765983	0.476257	0.409139	0.424314	0.705918	0.19453	0.207262	0.137146	0.286225	0.331272	0.580461	0.962127	0.987422	0.675543	0.65403	0.882005	0.700939	0.762568	0.312525	0.226596	0	0	0.029566		0.000681626	0.0251648	28	2	0.241596		NM_027980	Faap100	0.00423187	0.267417	0.193385	0.883129	0.0061213	0.318322	0.0251241
NM_001177595	Slc8b1	6.39163	11.563	7.73231	6.53575	4.16378	2.88658	10.5214	4.57064	6.16338	5.96274	5.63429	0.0016062	7.43304	4.44032	12.9172	7.60259	7.24657	5.05693	3.50465	5.48985	3.90045	5.06752	9.02439	3.71984		1	1	22	8	1.50487		NM_001177595	Slc8b1	2.5159	5.63123	5.51747	10.4433	6.39247	4.932	4.78177	5.84979	1.88498	3.33906	1.77209	4.33984	2.58082	9.04879	6.50303	7.24011	6.48844	7.0751	6.29	2.51263	2.33795	2.3711	1.55899	1.98156		4.60327e-05	0.00460217	26	7	1.62081		NM_001177595	Slc8b1	0.0262194	0.85195	0.0236152	0.0860297	0.00423497	0.336386	0.0251423
NR_033498	AI504432	0.0148453	0.0307389	0.0315065	0.0216876	0.0653438	0	0.0941805	0.0642935	0.0356653	0.0568244	0.017821	0	0	0.0142274	0	0	0.0167711	0	0.0975453	0.0270294	0.0867887	0.0974019	0.0845809	0.0542665		0.018308	0.238231	28	14	0.0231243		NR_033498	AI504432	0.0495788	0.0462512	0.0332514	0.0351543	0	0.0406721	0	0.025641	0.229841	0.0933043	0.0370441	0.0120161	0.0214426	0.0261984	0.049589	0	0.0523045	0.010575	0	0	0	0	0	0.0661647		1	1	26	23	0.0156934		NR_033498	AI504432	0.41923	0.00424032	0.997558	0.00583377	0.0175147	0.58189	0.0251737
NM_001291269	Hnf1b	12.3076	7.44007	4.88704	5.34401	6.95222	4.35539	7.61672	2.85687	8.99509	7.55384	2.6056	6.76695	10.2647	6.21049	11.4523	4.11367	6.32869	4.51915	6.49225	3.76543	8.62157	7.32845	7.15807	8.26051		1	1	26	23	2.01234		NM_001291269	Hnf1b	18.9725	15.4079	11.1003	15.5724	12.5522	9.39152	8.14019	9.77251	10.5249	16.3529	12.654	16.0709	13.6545	16.481	15.8116	13.8121	10.1583	8.86734	6.65007	10.1973	15.7692	11.1425	10.1181	13.9908		0.00178703	0.0434908	24	1	2.46223		NM_001291269	Hnf1b	0.839109	0.999301	0.00424211	0.0044808	0.440048	0.00718828	0.0251843
NM_027481	Sugp1	9.33312	12.3353	8.4688	10.6484	11.6702	16.7288	9.0931	8.85819	7.70286	10.3561	10.9364	11.7291	12.2269	9.54476	21.1766	10.0841	11.1979	7.63196	9.86618	6.14682	9.49692	9.88113	9.57849	11.6364		0.489451	1	24	4	1.26517		NM_027481	Sugp1	11.6967	10.5024	10.6589	8.09527	9.24996	4.95982	7.71946	8.60075	8.18392	6.87707	9.07623	9.61671	10.0861	10.6151	11.3046	9.53769	10.7135	8.83461	9.04533	8.39977	10.3168	6.91813	8.1083	9.73171		0.00640261	0.0953108	28	1	1.63941		NM_027481	Sugp1	0.77341	0.999177	0.00425186	0.00463386	0.931315	0.167453	0.0252415
NM_026795	Tm2d3	32.3789	28.3451	26.6267	20.8365	25.4378	80.3053	23.0987	25.9139	26.4706	31.4652	22.5003	28.8012	28.0022	21.6759	14.3627	22.2642	25.1906	19.499	42.0688	27.001	29.8376	23.8855	24.0091	32.5031		1	1	20	1	4.00809		NM_026795	Tm2d3	23.2149	25.6446	21.7784	26.1547	31.6219	41.8753	46.9092	33.0207	28.6592	26.7242	30.9025	22.3831	21.6893	29.6864	24.0268	19.9305	23.5341	23.6216	26.6537	46.8964	34.6432	43.3214	42.1259	21.496		0.00390216	0.070267	28	13	4.95555		NM_026795	Tm2d3	0.571075	0.99855	0.00425455	0.00520572	0.15683	0.87893	0.0252573
NM_028207	Dusp3	6.94125	6.59829	8.92837	6.72588	8.39286	5.26607	11.0981	15.3175	11.7092	12.6156	13.0734	10.6815	9.07017	7.72404	8.45631	6.168	8.23865	5.8868	9.11332	12.6805	10.2916	10.8411	9.54295	8.49327		0.0162831	0.213338	26	18	3.30964		NM_028207	Dusp3	5.76661	5.51857	6.97439	5.81154	7.95653	7.79919	9.15164	9.6701	8.25212	8.84741	9.10758	7.27061	8.34148	8.46086	8.38679	8.00501	10.0913	8.29163	10.3898	7.11761	9.8723	8.98504	8.27673	7.22793		0.417449	1	22	15	0.955301		NM_028207	Dusp3	0.0117752	0.746126	0.0301281	0.138572	0.0394466	0.00426683	0.0253294
NM_001083905	Fetub	0.000351289	3.08272	0.852853	3.61367	13.0586	0.00118333	2.53196	2.93695	0.83603	5.66783	0.291366	8.01203e-05	1.18303	0.757541	0.00660194	3.49505	6.12677	3.37312	9.9351	3.47398	2.9858	2.70711	1.00949	0.728261		0.0385934	0.361885	28	9	1.54107		NM_001083905	Fetub	3.07357	20.1198	0.000973418	0.0607715	2.11533	0.000547274	0.00383091	12.9305	43.6543	0.943641	82.7917	1.82482	9.54696	0.000259232	12.3845	5.75284	5.60891	1.54647	2.50502	21.6364	6.54384	12.234	0.00146798	88.5619		1	1	26	23	7.6052		NM_001083905	Fetub	0.0061979	0.00426746	0.851301	0.0272602	0.020519	0.904958	0.0253332
NM_027198	Zswim7	5.71559	3.07082	3.85752	4.9313	5.9354	1.73574	3.27257	8.27956	4.63392	4.28166	9.02403	3.11617	8.85013	3.77616	0	5.01194	4.69597	4.85865	9.92305	6.64786	7.74557	4.8075	5.29021	6.42848		1	1	26	21	1.80024		NM_027198	Zswim7	8.09885	6.15996	7.66341	3.12323	3.82977	3.6568	4.00742	3.97107	2.00123	4.45973	3.2528	5.90777	4.83411	4.27204	5.16078	7.93241	5.79014	7.45717	7.99172	3.39388	2.79494	0.946648	3.97047	3.94962		0.0313002	0.264923	28	3	0.832484		NM_027198	Zswim7	0.00428397	0.442213	0.0866328	0.46468	0.0141533	0.775722	0.0254301
NM_053090	Fam126a	2.70934	4.42345	2.96761	3.33008	2.4179	1.44343	2.40275	2.95344	2.85786	3.00295	3.61949	3.64004	3.56956	2.34512	1.7463	3.26009	3.49675	3.27031	2.99099	4.32288	4.24188	3.46913	4.03107	2.24406		0.0579707	0.471681	20	2	0.421727		NM_053090	Fam126a	0.826969	1.1345	1.00051	1.3107	1.13611	1.60944	1.48958	2.16343	2.36037	2.68106	2.03545	1.47375	1.3464	1.32373	0.943884	1.29089	0.913444	0.86118	1.34088	1.67011	2.56289	3.20074	1.50926	1.80156		2.19722e-06	0.000752294	26	18	0.574581		NM_053090	Fam126a	0.00429378	0.236102	0.223297	0.979793	0.0101236	0.115161	0.0254877
NM_145470	Deptor	17.3675	30.6835	35.5202	37.1829	34.456	36.9433	36.964	9.61776	18.8792	29.9342	32.544	22.3706	31.5179	27.0736	49.9561	35.3308	46.5565	24.0871	19.7848	17.4311	23.3677	24.5139	35.9376	32.9743		0.0162831	0.213338	20	10	10.2049		NM_145470	Deptor	8.81668	7.00721	51.0384	57.3381	47.0317	42.3488	79.2593	48.6393	57.0818	57.7311	56.4362	41.8245	45.4457	51.6852	55.8261	52.5234	37.2199	44.4872	48.7782	52.5272	52.3096	52.3407	51.8523	54.9883		1	1	26	13	10.7028		NM_145470	Deptor	0.00430068	0.185092	0.279276	0.851891	0.016465	0.327719	0.0255282
NM_025346	Rmnd5b	5.38081	4.01347	3.97558	5.08484	5.68706	3.97281	2.64768	7.23226	4.71836	6.50928	8.17915	5.15678	6.713	4.89593	0.08238	4.06864	3.35818	4.36066	5.14167	4.05361	6.56164	5.0504	4.48353	5.61955		0.489451	1	22	21	0.897255		NM_025346	Rmnd5b	4.66303	5.79017	3.73355	2.56093	3.68663	2.85978	2.43912	3.29601	2.18465	3.31258	2.35451	3.49449	4.8788	4.24048	6.12832	4.39448	5.13723	4.46754	4.06347	3.8398	3.16465	5.22049	3.28047	1.69949		0.0385934	0.301251	28	3	0.955931		NM_025346	Rmnd5b	0.00430156	0.281939	0.18296	0.844408	0.0104164	0.692263	0.0255334
NM_011900	Mpdu1	18.5069	22.7665	24.2569	31.1965	32.8894	1.65183e-08	19.06	27.8025	26.2174	22.5791	24.9747	21.1103	22.1504	24.0903	7.51593e-08	28.087	25.4107	30.3198	25.3837	26.0551	18.6823	26.0632	20.8513	20.1908		1	1	24	13	2.85095		NM_011900	Mpdu1	21.1243	24.6554	22.4813	15.2538	23.4819	20.4304	17.7583	18.1976	6.96375	11.1135	7.09819	18.339	25.8934	26.1116	27.1758	26.4049	31.4294	29.4642	35.9586	13.5421	14.3622	17.5688	16.5366	7.45653		0.00233065	0.0510089	28	4	5.76689		NM_011900	Mpdu1	0.0257895	0.644439	0.108948	0.366104	0.0043071	0.229069	0.0255659
NM_177307	Cyp4f39	0.162775	0.0225394	0.0693622	0	0.0411462	0	0.103096	0.205571	0.313408	0.160028	0.130581	0.249746	0.352358	0.125403	0	0.0503095	0	0.0680463	0.0802535	0	0.178557	0.256904	0.185346	0.288291		0.00178703	0.0509303	26	21	0.127551		NM_177307	Cyp4f39	0.0545047	0	0.0487467	0	0	0.239538	0.029896	0.510008	0.303186	0.146443	0.122	0.501528	0.118324	0.144565	0.109242	0.0535424	0.0461461	0.0465508	0.0407794	0	0.154727	0.361544	0	0.072567		0.3549	1	28	22	0.129389		NM_177307	Cyp4f39	0.425781	0.00430769	0.997582	0.00589447	0.37641	0.946169	0.0255694
NM_183146	Zfp729a	2.18187	1.85804	1.57208	1.87349	2.19382	2.8691	2.18891	1.44867	1.49237	1.5065	2.32003	1.07826	1.78501	2.0764	3.08372	2.05689	2.66324	1.43032	1.32774	1.14551	1.36175	1.63031	2.65722	1.9874		0.0385934	0.361885	20	10	0.484241		NM_183146	Zfp729a	1.71559	1.35233	2.39043	1.98031	1.83428	2.09529	2.29852	2.18789	2.40035	2.30251	2.64297	1.76624	2.22073	1.99629	1.96891	2.03899	1.22368	1.54324	1.78396	1.99808	1.95919	2.86266	3.07156	2.67959		0.0203328	0.202712	28	19	0.25004		NM_183146	Zfp729a	0.00432571	0.755816	0.00964683	0.066035	0.0107118	0.29484	0.0256752
NM_016881	Pmm2	28.6368	27.9451	23.8885	28.6254	32.1485	33.6919	21.9052	26.9372	29.0882	26.7501	28.4559	24.2734	31.4097	31.0036	25.083	34.0133	29.6892	28.3179	27.6321	26.5167	23.955	27.7128	26.1306	27.7638		1	1	26	5	2.33069		NM_016881	Pmm2	30.1709	37.2864	37.4963	24.6858	32.7879	19.7369	23.4635	20.9121	24.288	21.8096	20.6818	24.207	27.8277	28.332	31.4316	29.6247	38.6885	35.277	40.1882	23.8309	22.4971	29.1702	23.3032	22.135		0.00302354	0.0594106	28	6	5.11974		NM_016881	Pmm2	0.138544	0.00433118	0.98839	0.00903012	0.0372371	0.00508407	0.0257073
NM_001007571	D8Ertd738e	76.0227	68.7946	71.5209	63.6673	72.8745	20.506	59.1421	102.018	78.8126	75.5403	76.4671	68.8738	72.8713	76.6746	42.2729	78.9189	61.8317	78.0598	118.716	73.6743	80.0448	82.6137	70.758	77.6362		1	1	22	19	7.95509		NM_001007571	D8Ertd738e	96.0793	111.601	79.8637	42.0038	76.211	55.1417	63.4095	74.5899	46.5259	61.316	42.6241	74.7231	83.4549	61.4088	83.063	75.3369	87.9411	90.3854	100.22	58.7022	62.8162	37.9774	47.4399	51.2601		0.0252806	0.232388	28	3	14.049		NM_001007571	D8Ertd738e	0.0128902	0.17607	0.434629	0.658195	0.0043366	0.161193	0.0257391
NM_008028	Flot2	9.99329e-05	1.62088e-06	1.418	1.7543	0.000119396	3.25735e-16	9.92047e-05	0.664332	4.07897e-07	1.40778	2.085	9.44652e-05	7.03292e-19	0.000198653	1.73127e-10	3.18927e-05	0.376263	0.000185027	6.30575e-05	7.92135e-13	0.595407	1.34911	0.986066	1.80797		1	1	24	19	0.421016		NM_008028	Flot2	6.4e-05	8.05e-05	1.73e-08	1.31e-06	0.895443	6.74e-05	7.68e-05	9.41e-08	8.35e-06	6.3e-25	2.11e-12	6.34e-05	0.403993	3.8e-28	6.6e-05	0.465865	0.419713	1.23625	0.728654	5.18e-19	2.07e-05	2.7e-11	5.18e-10	3.91e-23		0.0473939	0.34375	28	7	4.51883e-05		NM_008028	Flot2	0.00433714	0.036372	0.59609	0.21948	0.979685	0.900525	0.0257423
NM_001039556	Rad54b	0.0868003	0.0800775	0.123194	0.0424289	0.0730633	0	0.0610195	0.06848	0.0928141	0.221294	0.139197	0.398382	0.136952	0.111343	0	0.149007	0.24566	0.0302333	0	0.0527555	0.148092	0.133127	0.141216	0.0904768		0.164654	0.93119	28	24	0.0500045		NM_001039556	Rad54b	0.459947	0.18069	0.129899	0	0.0882455	0	0.0530789	0	0.0299243	0.0260199	0.108402	0.140709	0.079644	0.153974	0.0581995	0.166479	0.122315	0.0206707	0.0723845	0	0	0	0	0.225719		0.00570668	0.093346	28	0	0.0811834		NM_001039556	Rad54b	0.0530916	0.0859126	0.777813	0.241832	0.0043386	0.857462	0.0257509
NM_026521	Zfp706	19.5127	15.5136	15.2588	14.1308	16.0783	13.1921	17.885	19.6123	18.5362	18.9218	20.3086	17.9296	18.5191	16.3603	12.8092	16.9432	17.2697	15.1427	18.1033	16.7446	17.1854	18.554	18.9055	18.4274		0.00302354	0.0727313	24	20	1.98747		NM_026521	Zfp706	25.0871	20.6672	22.8274	20.4705	21.7454	18.3976	16.7584	18.2775	19.1818	21.7283	20.5316	21.3051	21.1755	22.7686	19.4796	22.6494	18.5775	18.7712	20.5217	22.0614	21.2891	22.921	21.0362	26.8911		0.0706327	0.444012	22	2	1.38176		NM_026521	Zfp706	0.00433987	0.172105	0.296894	0.804527	0.00557724	0.493219	0.0257583
NM_008330	Ifi47	9.45829	6.03698	4.37494	3.09216	9.09433	1.64008	2.5319	6.44892	4.88893	4.82503	11.5544	6.02033	9.60056	6.63098	9.76034	6.40715	2.8097	5.02667	2.66896	3.58861	2.8989	7.28617	4.98574	4.91415		0.0313002	0.317944	28	25	2.35048		NM_008330	Ifi47	10.4215	8.77128	6.85395	6.95749	6.50178	1.70528	4.39244	2.01862	4.34955	4.56307	4.47592	7.21607	9.43019	10.4692	5.89551	7.74992	3.60909	3.41243	3.74105	3.52559	3.00123	6.44057	8.0769	8.20612		1.57188e-05	0.00256782	24	2	2.80144		NM_008330	Ifi47	0.319143	0.995705	0.004934	0.00755351	0.230711	0.00435749	0.0258618
NM_011391	Slc16a7	33.7642	36.4939	40.2222	46.2945	39.5722	51.0788	48.7564	59.3374	36.5916	40.4164	47.7535	40.2946	32.6776	28.9556	40.1447	43.7003	56.6877	60.0662	53.3685	50.195	50.1152	46.9882	38.8392	41.1026		0.00136277	0.0425378	24	15	7.36987		NM_011391	Slc16a7	11.5718	18.7986	11.0396	14.4371	11.2192	20.4551	22.1773	26.3669	24.5369	18.589	21.2035	14.5686	14.3346	10.8672	16.2521	13.5525	19.0013	29.3503	18.7715	15.114	17.2901	24.0132	15.74	13.3868		0.0162831	0.173997	22	17	4.96191		NM_011391	Slc16a7	0.214035	0.00436387	0.993252	0.00773771	0.111781	0.0217867	0.0258992
NM_008986	Ptrf	4.99588	2.3335	2.81037	2.54881	3.00296	1.81616	2.32072	3.48614	3.14559	4.04471	3.43826	3.46703	3.02347	2.53965	3.03475	2.68014	2.6047	1.33908	2.80442	2.62233	3.91072	3.31703	3.55368	3.32754		0.0162831	0.213338	24	22	0.511355		NM_008986	Ptrf	1.00659	1.34747	0.919782	1.52083	2.29124	0.576083	2.11013	3.08836	2.13698	2.82274	1.9929	2.69265	2.63755	1.43737	1.82324	1.2685	1.09183	1.06488	1.50393	1.56672	2.80561	3.43853	2.38779	0.933087		0.0579707	0.39086	28	19	0.860689		NM_008986	Ptrf	0.115405	0.00437003	0.985551	0.00975019	0.116295	0.0149075	0.0259354
NM_001271898	Acox1	331.311	357.056	376.516	439.759	403.113	426.929	561.322	376.227	439.11	394.532	424.129	335.225	368.857	271.934	384.537	406.408	543.138	456.031	391.446	467.304	511.438	544.067	389.009	376.701		0.00390216	0.0849966	26	13	43.9919		NM_001271898	Acox1	614.905	507.572	650.914	562.401	523.236	411.295	489.758	455.574	664.333	645.721	568.904	594.347	570.056	431.054	567.463	587.356	556.423	624.588	611.775	481.823	540.228	403.629	423.766	681.705		1	1	26	22	73.9556		NM_001271898	Acox1	0.0081337	0.127118	0.448572	0.552585	0.00437395	0.605731	0.0259584
NM_009000	Rab24	16.301	14.021	10.9949	11.2488	13.5926	8.26264	10.3999	11.8516	13.3986	13.2525	9.66643	11.3932	14.0374	12.8079	1.55308	13.1285	10.2114	11.8399	14.7129	9.0961	13.4749	9.62562	10.8828	14.7506		1	1	26	23	1.59636		NM_009000	Rab24	10.7982	11.7685	9.30607	8.94637	11.8519	7.9964	7.28128	7.20072	7.84261	6.56156	6.46139	9.76475	9.6814	9.56325	11.6137	10.6033	14.2841	13.4749	15.1194	10.0832	6.76926	6.03447	6.60384	5.97002		0.000584053	0.0216907	28	6	1.48871		NM_009000	Rab24	0.00586335	0.463503	0.0962612	0.471305	0.00437725	0.188154	0.0259778
NM_008489	Lbp	53.227	58.4419	56.7195	50.4814	41.0292	26.7867	53.6805	66.3168	47.8387	62.315	61.1013	66.2146	65.3386	61.4793	46.6915	56.1841	36.7438	35.7551	37.9418	56.1732	48.6652	44.6902	63.8465	57.5406		0.00390216	0.0849966	26	23	6.09462		NM_008489	Lbp	36.463	35.6613	30.2295	27.5699	28.5001	24.9106	23.906	44.9078	24.4099	27.0677	27.6889	38.4708	37.8489	42.1534	47.1377	39.6864	45.1778	38.5008	27.6074	24.1084	26.0626	27.4099	23.8468	32.0571		0.0103049	0.128395	28	0	6.64348		NM_008489	Lbp	0.00438147	0.0363489	0.59752	0.218734	0.00441624	0.695089	0.0260025
NM_026221	Ppfibp1	6.36541	9.0078	10.1087	9.78674	5.81924	6.70036	6.28855	5.76931	4.93703	5.98374	6.55616	7.34048	8.18092	6.25104	11.6341	9.85897	9.01867	5.35261	3.73672	5.48717	6.00197	5.84597	6.98788	7.89487		0.000584053	0.0246501	22	6	1.83173		NM_026221	Ppfibp1	4.43479	4.95752	8.58185	11.6079	7.91501	4.0264	6.57904	4.98637	9.78019	8.37682	11.8023	6.42841	7.33081	10.7845	9.39291	10.6066	5.85891	6.30295	4.12692	4.70641	6.74474	9.64502	10.0079	8.92448		0.77427	1	20	7	1.27535		NM_026221	Ppfibp1	0.0945005	0.00811116	0.972118	0.0195116	0.0469841	0.00438596	0.0260289
NM_173445	Rccd1	1.17493	1.14477	0.626406	0.377684	0.627216	0	0.387434	0.521954	0.589367	0.922225	0.751515	0.588829	0.844878	0.707971	0.067526	0.548645	0.478554	0.307037	0.211218	0.971493	0.671386	0.72475	0.806153	0.783711		0.00501074	0.0996259	22	2	0.172732		NM_173445	Rccd1	1.10718	0.717431	0.742686	0.436287	0.927344	0	0.202577	0.2241	0.190082	0.429626	0.596416	0.833911	1.17616	1.17572	1.18405	0.694796	0.677506	0.551741	0.437633	0.433161	0.524108	0.721931	0.247184	0.532015		0.000322162	0.0153082	28	0	0.435912		NM_173445	Rccd1	0.00439838	0.23661	0.225336	0.982281	0.00964824	0.202547	0.0261018
NM_183017	Ttll12	1.57273	2.84736	2.2602	2.20483	2.0657	0.227926	1.38093	3.46577	2.57406	3.3415	3.01664	2.79759	2.70898	2.85036	2.24484	2.23491	1.08974	1.43462	1.58316	2.28041	2.98748	2.88037	1.62215	2.93513		0.0252806	0.277346	24	22	0.610843		NM_183017	Ttll12	2.07362	1.38185	2.06966	0.472656	2.03701	0.811539	0.871789	1.26661	0.938383	0.915641	1.13369	2.04543	3.52891	1.72462	3.02459	1.78291	2.72243	1.5645	2.16941	0.76059	1.19681	2.81461	0.340307	0.938001		1	1	26	0	0.7828		NM_183017	Ttll12	0.0381958	0.00440329	0.956841	0.0147242	0.00693094	0.150385	0.0261306
NM_001164528	Ildr2	12.8729	21.4686	15.2974	22.0912	21.8775	28.6998	19.2107	10.9293	13.3356	17.6606	17.0009	20.9094	11.9536	15.3416	30.1472	20.5939	37.8339	26.2405	17.2187	20.2221	20.4466	19.3068	17.6992	20.0988		0.66655	1	26	8	4.4815		NM_001164528	Ildr2	2.56773	2.67164	4.28305	7.15376	5.12754	10.9596	18.8855	8.89141	12.5144	8.65719	9.65807	4.16584	4.88528	6.93322	10.4518	3.89117	6.90506	8.90783	5.64663	8.04682	9.63615	8.23514	9.55323	8.27574		0.0313002	0.264923	28	15	3.88359		NM_001164528	Ildr2	0.00710242	0.0221455	0.724493	0.121473	0.00441907	0.709249	0.0262232
NM_172785	Zc3h12d	2.52086	2.97754	0.820759	1.27895	0.678561	0	0.494144	0.792992	0.977358	0.788996	1.03389	0.922124	2.70542	1.63904	5.17055	1.74743	1.13777	0.424689	0.1336	0.425905	0.78756	0.867613	2.05133	0.731957		0.00178703	0.0509303	26	0	0.580364		NM_172785	Zc3h12d	1.66476	1.94932	1.56471	2.91514	1.18864	0.223278	0.464901	0.475168	1.32298	1.38811	1.37019	2.12385	2.04491	2.12097	1.7273	2.08665	0.975867	0.768394	0.633632	0.299082	0.442992	0.745242	0.66355	1.06472		2.26744e-05	0.00322003	28	27	0.532918		NM_172785	Zc3h12d	0.680331	0.998901	0.00442404	0.00507109	0.526047	0.252453	0.0262524
NM_033037	Cdo1	1991.79	1816.23	1730.96	1461.2	1441.01	1415.18	1244.22	1790.59	1432	1463.34	1921.31	1469.37	1935.13	1992.63	1875.63	1734.83	1177.4	1327.42	1716.87	1242.34	1216.81	1399.88	1766.71	2140.85		0.00302354	0.0727313	26	0	267.838		NM_033037	Cdo1	1069.4	1820.53	744.357	989.435	689.046	1060.41	987.672	1424.67	1053.93	1083.89	1092.75	1130.03	996.126	883.173	1020.99	1081.94	948.275	1334.51	833.994	831.802	804.406	966.962	917.804	958.166		1	1	20	0	98.2329		NM_033037	Cdo1	0.226304	0.00442613	0.993665	0.00768813	0.0174839	0.165003	0.0262647
NM_007618	Serpina6	475.06	712.22	773.831	992.575	1029.24	977.011	457.477	506.176	531.324	532.848	312.383	399.67	445.721	505.193	697.621	730.141	1129.03	1123.24	732.053	601.54	754.509	630.462	433.391	515.542		2.26744e-05	0.00325767	28	8	202.529		NM_007618	Serpina6	189.735	287.687	245.217	244.794	244.618	438.138	373.698	262.959	294.394	225.379	257.572	190.413	135.149	152.069	234.996	230.644	268.368	544.023	325.614	327.298	317.102	198.66	195.201	228.221		0.000236994	0.0127112	26	12	51.3536		NM_007618	Serpina6	0.013542	0.192573	0.418244	0.702668	0.00443219	0.536757	0.0263002
NM_007824	Cyp7a1	44.0623	96.2321	14.6081	134.864	113.219	86.7283	58.9517	77.0013	60.9159	97.6302	124.127	52.2211	48.0449	67.9916	99.3203	141.291	269.299	190.919	96.7907	108.039	112.19	85.9098	57.9274	82.2185		0.572065	1	26	10	7.59221		NM_007824	Cyp7a1	27.1252	28.1022	84.2231	43.8304	71.9866	121.785	178.935	103.148	132.708	109.194	158.217	33.7783	30.3816	18.9563	44.4464	92.338	43.141	69.5201	97.2802	111.189	127.111	80.7286	152.834	143.479		0.00302354	0.0594106	28	15	62.846		NM_007824	Cyp7a1	0.00510864	0.482188	0.0798289	0.415772	0.00444352	0.620451	0.0263667
NM_022424	Fndc4	20.5242	18.2196	14.8501	12.9938	13.4702	10.3813	12.6887	22.3702	21.7124	20.4028	19.2332	20.9757	20.4921	19.6478	11.7896	16.0111	11.8264	10.3905	14.7474	17.5168	18.0097	22.5441	17.1829	18.1675		0.00501074	0.0996259	24	23	4.33764		NM_022424	Fndc4	8.99476	10.7953	7.61848	5.95171	9.38415	7.06364	6.31679	7.61228	7.54321	7.10361	6.35266	9.81778	10.6109	8.4063	8.87266	7.05522	9.26576	7.54882	8.71469	8.39338	11.34	7.88266	8.9039	6.89262		1	1	26	3	1.58699		NM_022424	Fndc4	0.00446171	0.0527181	0.539792	0.301388	0.00445383	0.0449142	0.0264272
NM_177660	Zbtb10	0.822312	0.915049	1.03461	0.904056	0.654249	2.27232	0.892984	0.422824	0.491505	0.647677	0.574433	0.543478	0.924834	0.703282	1.80062	1.05463	1.00892	0.686838	0.391695	0.219504	0.508703	0.510499	0.58908	0.767647		0.00103343	0.0354204	22	8	0.308774		NM_177660	Zbtb10	1.17107	0.972942	1.6444	1.41412	1.59132	1.5796	1.77988	0.983079	1.05187	1.10209	1.29923	0.896	1.17025	1.66166	1.19277	1.7806	1.08799	1.01452	0.687814	0.622852	0.880722	1.16654	0.967337	1.74688		0.0706327	0.444012	20	10	0.359687		NM_177660	Zbtb10	0.266575	0.994911	0.00446555	0.00729636	0.288217	0.392579	0.0264959
NM_145570	Eva1a	32.3331	35.6357	32.2858	48.6	37.6807	17.7775	34.4968	43.476	36.1546	34.6542	40.9015	29.9249	29.4797	31.2846	22.5017	45.5027	31.8794	31.838	33.6663	35.7756	27.5814	28.0746	32.2716	29.5396		1	1	28	14	3.05993		NM_145570	Eva1a	22.5369	34.7279	24.4598	32.6889	28.8188	20.9023	16.6542	19.8363	14.9875	16.0775	16.5736	22.4976	26.7888	27.4301	34.1557	24.961	32.0655	27.561	24.3768	19.9236	20.8398	20.4889	22.3608	11.719		9.05964e-05	0.00677954	28	4	6.95326		NM_145570	Eva1a	0.00556887	0.488568	0.0820705	0.416805	0.00446829	0.166296	0.0265121
NR_030693	4930412C18Rik	2.47708	3.68415	1.94065	2.2885	1.9041	1.0261	1.46411	1.08362	1.78307	1.17039	1.63095	1.69923	2.05637	2.13613	7.23425	2.03138	2.81282	1.24986	1.13815	0.879637	0.974372	1.36464	2.03273	2.49726		0.000322162	0.0165224	24	4	0.710373		NR_030693	4930412C18Rik	1.842	1.34205	2.14929	3.28418	2.07287	1.32605	2.09349	1.4724	3.44814	2.99896	3.77313	1.83619	1.79299	2.46912	1.54512	2.29276	1.11165	2.0812	1.24347	1.27663	1.4919	4.25977	2.358	2.05853		1	1	26	18	0.453263		NR_030693	4930412C18Rik	0.00447509	0.667873	0.0223706	0.14091	0.00448257	0.202574	0.0265519
NM_001164243	Prpsap2	3.68662e-09	0.96555	0.863801	0.336162	1.38213	4.96491e-07	0.743968	0.481334	0.00649944	0.280849	0.626761	1.0924	0.868456	0.10611	1.96699e-05	1.84821	0.813747	0.778893	1.4694	1.01887	0.000175992	0.1471	0.744294	1.47566		1	1	26	3	0.342392		NM_001164243	Prpsap2	1.03549	1.5939	0.0889089	7.78e-19	1.14e-05	1.09e-05	2.23e-15	1.41759	0.00121452	0.369492	1.16561	0.0252232	0.0813086	0.0177531	0.336296	0.00513121	0.000736832	0.000216586	7.94e-05	5.57e-05	0.312805	0.00677041	0.485279	0.719094		0.0203328	0.202712	26	24	0.606466		NM_001164243	Prpsap2	0.0929269	0.00447532	0.981352	0.010817	0.09996	0.454514	0.0265533
NM_001163126	Cog5	2.65059	3.99911	2.43085	3.10064	2.74085	2.53763	2.70981	2.61368	2.05768	2.77301	4.15976	3.5012	3.73683	3.52593	4.36097	3.10752	3.43123	2.09192	2.56009	2.13353	2.78336	2.33514	3.34899	3.24816		0.0252806	0.277346	28	26	0.645058		NM_001163126	Cog5	1.34461	0.924394	2.42614	2.34218	2.14928	1.68281	2.32727	2.59643	2.82856	3.39773	2.64101	2.39963	2.68087	3.1754	2.57081	2.8043	1.79609	1.83293	2.02756	1.772	2.62366	4.21244	2.33004	1.63412		1	1	28	22	0.599718		NM_001163126	Cog5	0.0221016	0.00448495	0.932588	0.0182524	0.0379013	0.0504095	0.0266098
NM_024229	Pcyt2	143.845	141.987	133.414	170.182	188.42	83.0621	120.024	223.428	156.962	159.687	199.323	158.832	176.515	166.435	77.9865	168.396	125.676	151.938	142.247	165.244	175.072	164.451	117.542	128.512		1	1	26	20	25.0075		NM_024229	Pcyt2	102.875	126.556	88.5724	60.5706	90.5972	70.2763	51.3251	66.9593	53.263	57.4918	51.2475	99.0606	115.05	79.5706	119.667	100.306	143.847	115.826	120.337	46.9017	64.6796	85.4393	55.3507	48.299		0.0252806	0.232388	28	4	23.4091		NM_024229	Pcyt2	0.00448675	0.029256	0.632314	0.179157	0.00695662	0.0609878	0.0266203
NM_013488	Cd4	0.463328	0.245079	0.087002	0.119847	0.103187	0	0.345414	0.171978	0.305948	0.297824	0.163863	0.399265	0.38694	0.235877	1.10409	0.112276	0.169656	0.0284768	0.302301	0.0993718	0.318833	0.429859	0.243891	0.12787		0.489451	1	22	0	0.0889866		NM_013488	Cd4	2.41652	2.02065	1.40679	3.88026	1.82727	0.775432	1.2493	1.11228	2.47994	3.47977	4.79871	2.62837	2.31347	2.82654	0.986379	1.2991	0.63634	0.545006	0.919891	1.25761	1.86263	2.74494	1.41396	3.73596		0.00302354	0.0594106	26	23	0.863788		NM_013488	Cd4	0.725723	0.999009	0.00449362	0.00502859	0.822254	0.754767	0.0266607
NM_001199494	Ei24	85.7426	117.175	101.358	69.4502	66.5804	104.247	108.398	71.6673	88.3547	170.764	123.041	159.661	154.287	115.657	88.134	83.0904	90.9487	57.6601	117.387	66.9825	116.064	79.3956	114.789	121.426		0.0252806	0.277346	28	23	28.6984		NM_001199494	Ei24	47.9156	23.6196	78.1304	41.6395	78.0829	43.9419	72.2779	131.01	54.9291	74.0026	39.6142	90.4651	109.694	93.2292	100.643	46.2825	70.9299	73.3393	114.408	54.047	73.4451	16.4306	79.9572	45.7448		1	1	28	22	22.1392		NM_001199494	Ei24	0.0893943	0.00449664	0.980505	0.0110247	0.166013	0.0836107	0.0266783
NM_145572	Gys2	36.4356	41.9734	67.0742	113.864	122.36	165.859	64.5461	65.9247	45.0905	44.1081	36.9646	35.4685	52.3486	36.6258	70.5883	75.4856	146.139	107.268	95.2432	63.913	64.6673	51.1211	40.4775	42.1859		2.19722e-06	0.000677779	24	10	32.4482		NM_145572	Gys2	51.1261	71.3293	94.2087	144.092	113.618	199.318	152.619	99.8807	96.9529	74.7237	67.5287	61.369	45.2992	48.9143	66.7902	88.0636	95.4195	145.401	131.958	179.643	116.101	106.264	81.0134	61.5732		1.22923e-10	3.07234e-06	28	11	41.3969		NM_145572	Gys2	0.00868513	0.596368	0.0639054	0.299384	0.00449716	0.55087	0.0266814
NM_019488	Slc2a8	3.9555	3.63804	4.35564	3.73725	4.80116	0.0534765	3.24974	6.21911	3.44371	3.79552	4.68201	5.34062	5.89281	4.4216	2.21927	4.979	2.69178	3.43909	4.80819	3.83882	4.14262	3.07029	2.43734	2.81601		1	1	26	21	0.738198		NM_019488	Slc2a8	1.64039	2.44263	1.56086	0.74273	2.07632	1.7296	0.958702	1.81918	0.30199	0.637463	0.520437	1.14886	2.58132	2.00355	3.22103	1.81668	3.37414	2.80352	3.27125	0.901197	1.19028	0.676863	0.921522	0.464119		0.0313002	0.264923	28	4	0.604357		NM_019488	Slc2a8	0.00580085	0.0320188	0.652353	0.180378	0.00449842	0.00875276	0.0266888
NM_053092	Kars	23.0753	26.4447	23.8983	24.8549	23.6408	0.871099	21.9169	27.3788	20.5736	25.6244	24.4959	29.0176	32.038	25.8882	42.1998	28.36	26.2181	24.8355	26.2504	25.8585	24.9844	26.2294	23.5741	23.49		1	1	26	24	2.6216		NM_053092	Kars	23.4452	24.3552	23.4573	18.9947	24.1781	28.4184	20.2661	19.5401	15.8173	21.7983	16.3719	21.6087	23.9046	26.1624	25.8691	26.087	24.7018	24.1284	22.1397	20.89	16.2206	26.0391	16.1347	15.3816		0.0473939	0.34375	28	4	2.44991		NM_053092	Kars	0.118514	0.985628	0.00452059	0.00998974	0.0225056	0.406257	0.0268188
NM_145953	Cth	402.918	402.251	376.972	306.906	237.761	124.698	234.827	429.445	415.213	423.441	468.801	655.542	309.526	521.438	231.083	384.747	343.465	260.225	386.705	223.947	362.724	375.092	403.149	408.972		0.00390216	0.0849966	28	24	105.111		NM_145953	Cth	274.123	283.948	209.544	144.138	212.86	120.619	130.008	186.315	129.97	187.916	162.992	198.215	298.62	189.855	236.607	194.469	221.249	160.56	163.53	114.661	119.919	154.639	171.826	145.462		0.00136277	0.0366247	26	1	48.2565		NM_145953	Cth	0.00706604	0.485983	0.0977823	0.45695	0.00453623	0.126377	0.0269106
NR_110499	Rpl14-ps1	2.71823	1.81517	3.13875	2.74744	3.15948	11.1594	5.20333	3.02849	3.80125	3.84643	4.43241	3.87432	2.58892	3.156	2.18954	4.31271	3.39479	4.60189	2.73839	3.06688	2.33045	3.63077	3.17791	3.40471		1	1	26	17	0.932045		NR_110499	Rpl14-ps1	2.57357	3.96704	2.99499	2.01153	3.30354	0.875034	1.2975	1.52529	1.43074	0.826231	1.52139	2.22978	2.86981	1.96323	3.24067	2.77155	2.00418	2.98851	3.56884	3.47253	1.48309	1.44815	0.882686	1.68609		0.0385934	0.301251	28	4	0.991032		NR_110499	Rpl14-ps1	0.0664744	0.777137	0.102056	0.26878	0.00453771	0.0356186	0.0269192
NM_026168	Ergic2	9.82078	9.80697	12.9678	12.8494	18.6853	2.86616	12.0735	12.8371	14.5405	11.806	11.4606	13.4189	10.815	11.3636	0.000441861	14.2045	18.5441	14.1846	16.0443	10.6978	12.782	13.6482	16.8157	14.8967		1	1	20	14	1.57809		NM_026168	Ergic2	21.4418	12.6546	25.6071	24.3255	25.8876	24.2796	32.9401	24.8899	35.5383	28.9422	27.7993	19.9535	15.7207	25.7489	19.6175	21.7171	17.3056	26.3418	23.3357	38.1957	25.9143	30.532	32.3173	24.7808		0.0103049	0.128395	26	16	5.73082		NM_026168	Ergic2	0.526403	0.998212	0.00453849	0.00574013	0.159233	0.204023	0.0269238
NM_025701	Trappc5	11.964	13.1881	12.3635	10.9745	12.0777	7.73727	11.4008	13.5937	14.8582	16.372	11.9966	13.2839	13.9193	12.8739	9.50118	12.2242	11.5359	13.0455	18.3679	14.8234	16.7869	14.8558	12.5751	12.091		0.00501074	0.0996259	22	19	1.78085		NM_025701	Trappc5	8.81245	10.3293	9.90071	7.97917	11.2826	15.1529	10.3143	10.7958	5.97774	6.15773	6.9436	10.2305	11.1927	11.4273	10.523	8.68957	10.8169	9.91883	15.8788	8.36682	10.8337	10.7867	7.31968	6.04897		1	1	24	9	1.43603		NM_025701	Trappc5	0.00453993	0.00873818	0.769856	0.0593145	0.00833523	0.142898	0.0269323
NM_001081415	Samd1	8.63119	5.84035	4.42805	4.0385	4.30079	3.33635	8.88236	16.441	10.2955	18.4106	11.2407	10.5731	5.47612	6.10831	0	3.58506	3.99197	5.65115	13.2069	13.0045	14.3301	9.73815	8.6865	9.89592		7.35927e-06	0.0015284	22	19	5.17841		NM_001081415	Samd1	3.02059	2.91696	1.82207	1.44505	3.24701	3.94553	3.08743	5.38268	1.1722	1.99996	2.04252	3.33235	4.55383	2.57646	6.06026	1.37976	5.00415	1.74082	5.63622	2.72072	6.708	4.33788	4.15293	1.77477		1	1	24	15	0.637839		NM_001081415	Samd1	0.00577715	0.00454844	0.841563	0.029671	0.00507977	0.244924	0.0269822
NM_134114	Sft2d1	7.50771	8.66789	8.4921	10.5875	9.35609	1.50487	6.17333	9.24705	7.81049	7.48083	10.4953	6.4793	9.73231	8.58521	9.74741	8.6537	11.5739	10.2368	14.2552	6.55569	9.87968	5.81354	7.7798	8.13268		1	1	26	4	1.0929		NM_134114	Sft2d1	8.32514	10.1969	8.33745	9.43409	11.7283	12.3508	5.9249	7.75535	4.15298	3.68617	2.94944	6.4908	10.9518	9.6859	12.6331	9.51307	12.5465	13.3531	12.8658	7.97706	5.41589	6.63332	5.16366	3.73338		0.000322162	0.0153082	26	8	2.62061		NM_134114	Sft2d1	0.00663261	0.523226	0.0777182	0.380943	0.00456622	0.16245	0.0270864
NM_026432	Saraf	41.7264	46.0259	46.4053	38.9455	34.0953	27.0827	31.0759	98.2229	44.6207	61.0716	71.5303	52.8984	57.3829	44.8723	16.5816	42.6001	34.0018	38.6264	43.5938	45.9303	49.1167	47.8461	45.7863	53.4467		0.00814182	0.136517	24	22	8.34849		NM_026432	Saraf	33.1072	31.6521	27.6432	22.198	28.0797	23.8081	29.9048	27.662	20.5326	25.5629	18.3694	34.513	40.4767	32.516	33.9325	28.9065	38.8846	36.5864	41.495	27.068	29.0439	27.0522	30.3731	20.6391		1	1	26	3	5.02795		NM_026432	Saraf	0.0061868	0.722941	0.019545	0.112977	0.0045698	0.306275	0.0271074
NM_025542	Rtfdc1	25.731	25.3729	26.7263	24.0048	26.2488	16.4995	25.7362	31.7263	26.3024	23.5947	32.3095	25.5134	30.9874	24.8714	20.42	25.0868	22.7887	25.8454	25.6632	23.9649	23.4626	24.756	24.1398	28.6695		1	1	26	21	2.35891		NM_025542	Rtfdc1	24.1718	26.283	24.8292	17.338	18.4279	15.6905	14.9126	19.8264	17.0733	18.4777	18.175	22.092	26.2092	20.6159	24.4207	24.4713	24.0241	24.993	25.2751	14.2247	17.5463	16.3785	17.0617	18.0554		0.0385934	0.301251	28	0	4.45859		NM_025542	Rtfdc1	0.00657503	0.0624589	0.562619	0.315616	0.00457492	0.50799	0.0271375
NM_001290819	Zscan29	2.20283	1.89366	2.21725	2.87088	2.63203	6.24197	3.09505	1.99202	2.64941	2.4338	2.08349	2.05843	1.78813	2.47701	2.30406	2.47986	2.91405	2.87489	2.56862	2.65161	2.39784	2.70736	3.15049	2.16511		0.0252806	0.277346	26	12	0.462186		NM_001290819	Zscan29	2.47794	2.53783	3.01649	3.34073	2.95059	4.14277	4.98574	4.8428	4.45619	3.94401	4.64746	2.63609	2.79923	3.20099	2.70566	2.49214	2.03278	2.63374	2.92253	3.13519	3.5939	4.84786	3.60217	4.56747		0.000584053	0.0216907	28	16	1.06538		NM_001290819	Zscan29	0.0136017	0.79892	0.0214337	0.0964386	0.00459288	0.130517	0.0272428
NM_178869	Ttll1	1.50599	2.29183	1.47367	1.41585	0.980717	0	0.661825	1.71919	1.00777	1.82676	1.39446	2.01216	1.69973	1.89824	0.153771	0.797819	1.44717	0.699814	1.01431	1.68028	1.69854	1.15682	1.8026	1.50166		0.0385934	0.361885	22	2	0.432431		NM_178869	Ttll1	2.91061	2.91235	2.94834	2.68652	3.11341	1.96961	1.73391	1.71824	2.77415	2.63728	2.5622	2.2407	2.16648	3.28068	2.27954	3.16843	1.66539	1.37846	2.07734	2.71642	2.75069	1.61071	2.45562	2.42481		1	1	28	4	0.474928		NM_178869	Ttll1	0.0525535	0.966529	0.00461656	0.0137428	0.0592875	0.00605219	0.0273816
NM_026017	Ctdnep1	14.2198	13.2173	13.4541	19.25	16.6855	16.7601	13.1795	25.0696	14.5807	18.6963	23.5722	16.1263	20.0733	16.182	17.2923	19.7904	15.7531	17.183	16.2006	14.5099	14.6245	17.9211	13.2118	20.1485		1	1	26	20	2.77384		NM_026017	Ctdnep1	17.7767	18.4914	17.3095	9.39365	20.2599	15.2958	8.10643	14.2929	9.55546	10.1911	7.7919	17.2432	19.0693	16.7823	20.8724	19.3605	19.047	19.5577	18.0391	11.3552	14.1271	12.0998	12.748	12.4742		0.0313002	0.264923	28	4	4.42131		NM_026017	Ctdnep1	0.00818456	0.126679	0.45022	0.550206	0.00462428	0.0161677	0.0274269
NM_001110327	Dmtf1	0.000437757	3.58238	3.14599	2.31735	4.85049	13.2271	3.73549	1.39163	1.72847	3.49785	2.15117	2.30511	2.43543	1.74029	1.76375e-06	2.34007	4.12656	2.16661	0.876498	2.75736	1.80174	2.88272	3.59875	3.72732		1	1	26	8	1.25114		NM_001110327	Dmtf1	3.04199	3.04772	2.44162	7.44669	2.30943	1.57e-05	2.77155	3.40034	6.52388	4.91791	5.186	4.95574	1.79874	4.75202	2.6877	2.68948	1.23084	1.42648	1.52741	9.47e-06	4.64238	6.71738	5.67895	5.44565		0.0162831	0.173997	26	22	1.32242		NM_001110327	Dmtf1	0.0219227	0.930572	0.00469247	0.0191296	0.00462814	0.269864	0.0274495
NM_009746	Bcl7c	16.4739	13.2909	12.0923	7.31336	6.17439	12.7685	8.58868	25.808	14.6779	16.8299	16.611	17.0036	20.8953	14.3983	6.9212	10.4361	3.71223	10.2574	17.0124	14.8527	14.7897	12.717	13.2807	15.8176		0.0203328	0.244834	26	21	5.74652		NM_009746	Bcl7c	12.8322	19.7853	5.96797	5.39449	5.99074	6.98428	5.24796	5.73111	3.23402	6.69795	5.13702	12.5493	11.6104	7.00111	8.86444	8.11186	11.3597	11.2208	8.86065	3.36832	9.18352	6.12564	5.60886	4.3442		0.179365	0.821071	28	3	1.52768		NM_009746	Bcl7c	0.00559289	0.0116835	0.765235	0.072555	0.00464664	0.655404	0.027558
NM_019726	Gps2	25.4365	22.1818	20.5189	27.4882	24.6514	24.6347	18.7049	16.8897	19.7641	19.7081	14.6917	16.1218	24.24	24.7138	21.7494	24.2091	26.0187	20.1359	21.0186	20.804	18.2465	20.0756	18.6848	24.5772		0.0385934	0.361885	24	7	3.46974		NM_019726	Gps2	15.6903	18.8141	18.7737	21.0039	23.5044	19.5567	15.9326	14.7089	10.0109	11.2245	12.899	23.0541	20.9705	23.2286	27.1274	11.0765	22.6942	18.2955	17.2632	14.4464	18.7128	20.7824	12.5778	12.8333		0.179365	0.821071	24	7	3.79076		NM_019726	Gps2	0.793711	0.00465441	0.999131	0.00504073	0.338943	0.0107966	0.0276035
NM_198110	Gnl3l	2.59242	3.31041	2.96804	3.50507	3.16397	0.00433751	2.86592	3.63025	3.23049	4.08593	4.17828	4.13911	4.00522	3.81877	0.00628442	3.51431	3.16405	3.30943	2.93009	3.67257	3.43071	3.15855	3.87534	4.47663		0.0473939	0.415782	26	22	0.451184		NM_198110	Gnl3l	2.94384	2.85225	4.51036	4.33516	3.26303	0.00305432	3.87124	3.64739	3.63916	4.07779	2.78049	3.35652	3.62524	4.23218	4.06624	4.21435	3.90746	3.33296	3.90353	4.10287	4.55532	0.00293516	0.00330284	3.83029		1	1	26	11	0.341207		NM_198110	Gnl3l	0.0472096	0.0682759	0.797139	0.200207	0.00466059	0.377079	0.0276398
NM_001081395	Amotl1	0.981669	0.808485	1.00186	1.16012	0.884482	0.327663	0.980833	0.643668	0.778409	1.29279	1.23567	0.736186	1.25713	0.895854	2.3655	1.01913	1.89296	0.730673	0.951731	1.29012	1.07914	1.11439	1.24319	0.935845		1	1	26	25	0.158004		NM_001081395	Amotl1	0.538365	0.657813	0.97637	1.45153	0.810058	0.944138	2.59311	1.50338	2.41852	1.68012	2.08588	1.19121	1.02845	1.01645	0.909533	0.536662	0.632914	0.730791	1.29193	1.61095	1.47671	0.982253	1.6297	1.31651		0.0007792	0.0260365	28	18	0.587484		NM_001081395	Amotl1	0.00466297	0.366543	0.131232	0.640666	0.00496196	0.2285	0.0276537
NM_024256	B3gat3	37.6521	29.1905	23.5667	16.587	15.7907	8.30381	22.5266	29.5257	31.5919	32.9321	29.3741	35.6379	39.4739	30.6586	14.8676	20.0652	14.6177	13.7787	25.4286	21.7131	28.8802	32.0392	30.6852	36.0872		1.08035e-05	0.00200544	24	23	9.95159		NM_024256	B3gat3	22.3637	16.459	14.4644	13.3513	20.4392	9.72088	11.5621	19.7507	13.3239	19.3436	19.5763	31.7435	33.0599	28.2381	23.7524	16.0131	20.4622	15.6493	21.5242	13.7614	17.2842	13.034	19.9629	17.6954		0.0385934	0.301251	28	26	6.63252		NM_024256	B3gat3	0.00887393	0.00491517	0.871277	0.0275129	0.00467206	0.480845	0.027707
NM_023048	Asb4	0	0.0353978	0.0816735	0.0562489	0	0	0	0.040367	0.0410381	0.0419575	0.112822	0.23213	0.0865015	0.172209	0	0.0790699	0.0868823	0	0.021028	0	0.0187122	0.0336327	0.041646	0.0667282		0.0282904	0.30827	28	26	0.039774		NM_023048	Asb4	0	0	0.0191416	0	0.116905	0	0	0	0	0.0230087	0.0319571	0.0829546	0	0.0226733	0.0514395	0.12618	0	0	0	0	0.145701	0	0	0		1	1	20	8	0.0162696		NM_023048	Asb4	0.357044	0.00467371	0.996548	0.00685034	0.506596	0.712804	0.0277166
NM_026665	Cep57	5.84404	6.71382	5.36349	7.68823	6.03956	12.1986	4.58372	5.12885	3.81083	4.60723	4.23753	4.85287	4.37816	4.97892	16.7184	6.24332	7.54763	5.33121	4.64445	3.33569	3.61468	3.99195	5.37987	6.39342		0.000584053	0.0246501	22	8	1.31589		NM_026665	Cep57	6.3213	7.15177	5.91163	8.5019	6.09957	8.797	6.98262	5.8155	6.765	6.94827	10.5081	5.6771	5.9884	6.21311	6.29501	5.96147	6.99379	6.86083	5.0607	3.81109	5.52482	3.08845	6.00838	8.13245		1	1	26	8	0.541806		NM_026665	Cep57	0.097543	0.981721	0.0046839	0.0111226	0.0582653	0.415501	0.0277764
NM_007446	Amy1	246.591	222.284	229.151	249.715	224.156	275.506	248.945	200.616	208.356	225.005	231.207	192.297	184.721	258.203	292.163	248.268	243.928	232.861	253.767	237.316	245.195	232.123	279.423	247.405		1	1	26	7	25.1072		NM_007446	Amy1	156.445	154.165	174.072	202.506	178.902	251.064	213.525	291.819	204.763	209.514	212.371	180.055	181.775	156.701	158.857	164.051	145.187	207.311	180.262	186.548	180.393	258.917	212.087	153.242		0.00233065	0.0510089	28	15	33.985		NM_007446	Amy1	0.00468835	0.01875	0.695177	0.118408	0.0070963	0.249761	0.0278024
NM_172664	Tlk1	20.6349	25.5167	19.6425	19.3728	21.8041	31.2731	24.4697	15.6266	19.4475	24.8619	19.4138	17.4695	28.145	23.8719	42.559	23.8894	28.7734	21.4243	19.8695	20.9037	23.5153	22.012	26.6912	25.4678		1	1	20	10	3.14663		NM_172664	Tlk1	17.485	14.2835	27.5838	36.9155	27.7972	37.4744	39.2476	29.508	42.0563	35.7988	40.2449	26.3307	22.5435	31.2145	24.3095	26.6976	21.5824	23.9829	18.5694	28.6672	38.6139	48.3927	36.4672	29.9223		0.00640261	0.0953108	28	16	7.87979		NM_172664	Tlk1	0.00469536	0.159831	0.323327	0.748069	0.0138123	0.0901544	0.0278435
NM_011879	Ik	66.8625	85.4428	76.2944	68.6748	84.6616	110.003	55.2387	45.701	60.812	61.1302	44.4152	69.0418	74.9772	71.1986	126.305	66.1706	84.3189	72.8778	62.182	65.7865	59.6887	67.4424	67.0505	86.2699		0.0162831	0.213338	22	8	11.4137		NM_011879	Ik	91.9404	71.3934	93.0293	114.147	105.27	118.546	127.824	81.3271	118.21	107.886	111.502	90.6305	79.46	91.4018	81.2546	70.572	66.4852	65.604	69.2179	106.62	100.3	80.2218	99.0716	117.658		1	1	26	13	16.1932		NM_011879	Ik	0.00470161	0.344217	0.145816	0.695693	0.0077113	0.979483	0.0278801
NM_001163575	Parp10	4.49579	6.01443	4.85102	7.03518	7.19995	4.4671	1.2801	4.22963	3.05643	2.53634	3.72078	6.00582	5.94823	5.89862	8.18615	6.45099	3.29824	6.03724	1.71857	3.67839	4.25222	3.66815	3.46551	2.49145		0.0313002	0.317944	26	6	1.36525		NM_001163575	Parp10	3.73824	4.64371	4.31748	2.90846	4.97813	1.85071	2.41065	0.675721	1.61062	1.88287	0.797334	0.943458	1.66843	0.84655	3.43179	4.0156	4.78008	5.52581	1.67979	1.45404	0.763932	3.29119	1.07944	1.36622		0.0103049	0.128395	28	7	1.58437		NM_001163575	Parp10	0.114117	0.0156229	0.962239	0.0352707	0.135883	0.00470367	0.0278922
NM_001081408	Agmat	93.7881	92.2279	90.7332	93.1924	111.354	19.34	62.7548	119.267	94.8371	92.5385	126.384	95.3797	85.7777	110.024	26.3419	95.7008	80.8024	102.547	118.321	81.2723	103.063	89.174	71.0497	85.2417		1	1	28	22	11.9017		NM_001081408	Agmat	38.9276	57.2329	35.7939	23.5449	38.3051	32.5505	24.4614	34.1971	18.9634	21.36	17.6724	33.554	44.2856	35.2203	46.0612	35.6518	43.9045	46.2068	48.5625	20.043	26.7005	21.814	25.0611	21.6348		0.0162831	0.173997	28	4	8.89795		NM_001081408	Agmat	0.00706407	0.339878	0.185479	0.776184	0.0047053	0.1914	0.0279018
NM_194348	Atg2a	4.68123	7.23611	6.19995	9.29945	8.34653	3.84475	5.42925	8.69895	4.91809	9.06655	8.73754	5.75039	9.56616	7.1844	1.7892	8.75485	7.46315	5.91415	4.57225	4.27258	6.16569	5.71719	5.95782	7.32221		1	1	22	7	1.01563		NM_194348	Atg2a	4.74928	5.58838	6.33177	4.68378	5.94903	2.77315	3.82352	4.5638	2.18838	2.7628	2.41984	5.5256	7.1488	5.22237	9.38629	6.82165	9.82613	6.9521	6.40638	2.40719	3.68038	2.78568	2.61724	3.38597		0.00233065	0.0510089	26	6	0.825363		NM_194348	Atg2a	0.00526633	0.248798	0.232748	0.975496	0.00471008	0.03963	0.0279298
NM_009538	Plagl1	0.846167	0.551663	0.698508	0.721258	0.670177	0.82673	0.430748	0.38872	0.45179	0.608338	0.388797	0.273433	0.74058	0.570795	0.982504	0.362824	0.752448	0.327276	0.437601	0.827453	0.526767	0.503829	0.854491	0.646374		1	1	26	5	0.213431		NM_009538	Plagl1	0.536471	0.976523	0.444633	1.37313	0.510495	1.03068	0.672678	0.527957	1.22934	0.984952	1.27087	0.545433	0.554687	0.428756	0.198946	0.424372	0.430748	0.40191	0.47777	0.460746	1.201	2.36263	1.50351	1.25712		0.0203328	0.202712	28	18	0.165179		NM_009538	Plagl1	0.00733296	0.00472028	0.858838	0.0282906	0.00801345	0.0407443	0.0279896
NM_010273	Gdi1	21.0538	22.1181	19.0812	20.6704	20.7139	15.445	16.1365	23.2943	17.738	22.0541	22.7751	21.6789	23.7791	19.7168	33.0237	22.6143	20.3248	20.2948	18.6695	17.8851	23.2704	19.5339	21.5811	23.2715		0.213814	1	28	25	2.00854		NM_010273	Gdi1	23.444	24.0267	23.4862	17.6548	26.4775	17.3564	21.4496	20.2717	16.7114	18.0755	16.692	22.864	24.0819	19.7478	26.5785	24.6905	29.6568	22.1298	23.3375	11.0821	19.3705	16.9989	16.0795	15.2147		0.00178703	0.0434908	28	4	2.65519		NM_010273	Gdi1	0.0216494	0.185803	0.495182	0.61733	0.00473199	0.0518379	0.0280582
NM_017469	Gucy1b3	2.71705	2.12948	1.78198	1.63036	1.50393	0	1.96795	1.90802	1.82562	1.48466	2.05325	1.42083	1.80162	2.36305	3.80308	1.35902	2.32785	1.10845	2.17913	1.22634	2.6013	2.64486	2.42099	2.9312		1	1	24	1	0.381364		NM_017469	Gucy1b3	0.735773	1.19122	0.832189	1.10498	1.08358	0.569669	1.63615	1.72907	2.48785	2.2565	2.42322	1.48447	1.70753	1.19212	1.35226	0.978042	0.969895	1.45954	1.56802	2.74317	2.11259	0.00702623	1.96367	1.61489		0.0313002	0.264923	26	19	0.743898		NM_017469	Gucy1b3	0.0297404	0.231464	0.480709	0.700994	0.00473897	0.307746	0.0280991
NM_028142	Nsun4	3.15029	2.57375	2.99435	3.73965	4.48345	5.73948	3.42904	5.72939	3.97898	4.76056	4.5991	3.36358	4.27405	3.76031	2.9017	3.39114	3.21272	2.86721	2.85278	4.93647	4.63218	3.74679	3.22336	3.13669		0.254007	1	26	16	0.873645		NM_028142	Nsun4	4.56919	4.26291	4.8892	3.25442	3.68506	7.04345	3.36576	3.57975	3.13248	3.43205	2.26442	3.71223	4.08118	3.76085	4.65052	4.11712	5.34677	4.07074	4.76717	3.5363	3.84754	3.92913	3.20881	3.35107		0.0313002	0.264923	28	4	0.445753		NM_028142	Nsun4	0.00778724	0.293869	0.233526	0.913324	0.00474665	0.754003	0.0281441
NM_007597	Canx	93.5432	112.344	99.3055	89.1972	84.0779	81.2939	92.0954	96.0999	96.5134	102.045	88.803	84.7431	101.071	99.3052	148.797	94.4862	92.4459	98.0049	80.6147	112.941	105.17	98.1695	108.749	108.772		1	1	24	1	5.22009		NM_007597	Canx	111.229	31.04	121.153	118.889	120.545	132.435	146.49	119.867	156.565	168.802	121.148	146.417	112.068	130.203	98.2348	121.801	95.907	102.019	99.6425	142.576	153.913	176.789	169.356	139.292		0.00103343	0.0312707	28	18	18.2943		NM_007597	Canx	0.00474838	0.0258831	0.656244	0.157899	0.00653046	0.0254444	0.0281542
NM_027016	Sec62	55.8624	58.398	56.7475	52.3084	62.4086	86.4222	58.5663	44.6373	53.7029	65.4785	46.2329	53.5825	63.4431	54.091	98.0684	49.419	79.1064	52.0747	65.9784	48.4183	54.7922	52.1455	63.4747	58.3042		1	1	20	10	5.66393		NM_027016	Sec62	54.1451	47.2055	64.1058	85.9793	77.316	106.534	92.1292	73.7151	82.4736	79.1862	90.6792	65.1172	62.3028	72.6832	60.7714	52.7579	48.9812	54.9184	53.9439	87.6006	90.6202	120.425	95.3225	76.4366		0.00501074	0.082448	28	17	12.7251		NM_027016	Sec62	0.00475271	0.16634	0.315721	0.769903	0.00653367	0.549741	0.0281796
NM_023831	Ift46	8.10638	9.22595	9.0234	9.31228	8.84312	9.16157	5.2655	7.31527	5.95363	7.09858	6.63781	6.16488	10.2776	7.47631	10.6649	10.4343	9.0295	6.99622	5.83262	3.39551	4.96017	6.23549	7.45543	8.126		0.000236994	0.0136571	22	7	2.17131		NM_023831	Ift46	10.2731	12.9235	11.503	11.8836	11.7456	8.1725	9.17958	6.20253	6.40171	7.49066	7.19799	10.0153	10.5306	10.9038	11.6021	13.4447	10.6976	12.5442	9.26062	8.07974	6.16172	3.69452	8.12481	8.36049		5.97258e-07	0.000339269	26	5	2.35651		NM_023831	Ift46	0.231522	0.792147	0.212123	0.405202	0.285178	0.00478048	0.0283422
NM_001131054	Pttg1	39.3111	34.3229	30.4283	39.6328	36.6195	38.0896	16.0331	43.9027	28.3839	28.3957	35.3487	32.2608	35.486	30.6299	35.2223	32.3258	27.8443	31.5883	38.2162	22.666	24.9088	30.6062	30.9763	36.1121		1	1	26	5	3.52719		NM_001131054	Pttg1	26.3548	42.2409	28.8369	18.7683	36.4038	27.0645	22.4267	17.3683	10.7549	14.8077	24.0183	31.4058	29.8621	27.1832	35.2152	30.2386	34.8234	34.2891	33.1503	22.7581	13.7661	15.7859	21.1466	14.5622		0.00103343	0.0312707	26	4	6.35442		NM_001131054	Pttg1	0.0167545	0.051298	0.717288	0.204883	0.00665799	0.00478096	0.0283451
NM_025649	Mad2l1bp	2.52515	2.21323	2.86887	3.21121	2.81263	4.068	2.04877	4.9811	3.48679	3.57653	4.16058	2.25985	3.03967	3.16068	0	3.24193	2.79478	2.26614	2.99696	2.11406	3.43505	2.47985	3.51504	2.57887		1	1	26	16	0.727139		NM_025649	Mad2l1bp	2.24785	3.62936	3.26109	0.68984	6.18011	1.3486	1.6106	1.59765	1.27642	1.6952	2.53029	1.76176	3.2466	2.5359	2.78835	4.11332	3.4709	3.12053	3.62542	2.78061	1.7331	0	0.975282	3.37924		0.0385934	0.301251	28	4	0.919522		NM_025649	Mad2l1bp	0.00628936	0.0114228	0.779584	0.068409	0.00478121	0.0192522	0.0283465
NM_001190297	Gpr155	9.45728	9.50505	6.96994	12.1682	10.4974	18.5863	6.91343	10.9608	7.89437	9.1649	9.90709	9.00071	10.2848	6.30422	10.5104	10.788	14.2566	8.68714	6.39217	8.73234	9.80951	10.1009	9.95657	7.18506		1	1	20	11	1.25268		NM_001190297	Gpr155	12.0701	7.67321	10.1462	10.0598	10.7345	11.15	12.9544	10.0159	12.8535	14.823	8.08386	11.5726	10.6428	8.29187	8.78786	8.55938	11.3858	12.3898	9.65367	11.4382	13.7788	15.7054	15.5837	12.0387		0.0313002	0.264923	28	17	1.08156		NM_001190297	Gpr155	0.0179602	0.907966	0.00618844	0.0268433	0.00478235	0.744012	0.0283532
NM_145209	Oasl1	5.8702	6.4726	3.35001	3.71814	3.69247	0	0.945993	4.97687	4.87698	3.60502	7.20259	10.0887	7.31462	5.23296	2.39786	4.07609	2.54264	2.94077	1.82602	6.39999	6.76955	5.01841	4.44136	4.17852		0.00302354	0.0727313	22	1	1.96585		NM_145209	Oasl1	6.90174	6.6634	4.88953	4.02317	5.50202	1.73042	1.76414	1.85163	2.82962	3.26713	1.37569	6.11977	7.72803	3.52251	5.26398	3.38916	5.35943	2.21883	4.45675	1.08273	4.66034	2.05754	2.86333	2.22655		0.0162831	0.173997	26	1	2.23383		NM_145209	Oasl1	0.00478515	0.161068	0.32393	0.749766	0.0183588	0.363009	0.0283696
NM_008898	Por	147.645	228.464	312.033	474.695	493.062	432.483	637.485	187.611	218.373	232.948	204.483	183.74	184.572	186.104	193.451	424.22	590.196	519.935	515.565	351.216	272.853	205.827	171.14	147.754		3.32009e-06	0.000849295	24	12	171.855		NM_008898	Por	66.8061	64.8171	190.438	117.213	221.345	278.511	329.117	559.57	131.394	89.3783	79.7862	79.8372	78.4851	89.4616	142.132	159.306	261.054	418.699	446.53	232.971	181.286	122.575	87.6673	67.828		1.45959e-07	0.000121603	24	13	112.558		NM_008898	Por	0.034529	0.00481519	0.950563	0.0166745	0.0775092	0.369942	0.0285456
NM_011895	Slc35a1	10.7815	11.3201	9.32726	8.27925	10.4787	23.2595	10.5615	11.671	9.65077	10.746	13.3166	7.57484	10.1301	8.2714	34.693	8.85254	9.78889	9.35697	12.6271	11.399	11.0367	10.7472	11.7448	10.9063		1	1	28	15	1.55525		NM_011895	Slc35a1	14.9338	14.0021	15.2106	20.4772	15.7984	26.2489	26.4619	18.4407	28.6603	23.6053	34.4653	13.9039	11.4733	18.576	12.0717	13.8239	8.96952	12.8842	12.1648	28.9746	22.5838	22.7554	29.2002	26.0789		0.0203328	0.202712	28	18	6.79049		NM_011895	Slc35a1	0.0342443	0.950117	0.00483367	0.0167872	0.0253936	0.0420587	0.0286538
NM_026120	2410127L17Rik	4.92652	6.28693	4.86085	5.45172	5.92748	6.06165	7.07388	6.13437	5.15261	6.75692	7.54801	5.974	6.02725	4.3961	6.23958	5.71871	7.93511	5.02094	6.31194	6.76449	6.31473	5.1514	7.00111	6.56932		1	1	28	18	0.740079		NM_026120	2410127L17Rik	6.17691	3.59434	9.37346	11.717	8.76507	9.74424	14.0687	9.18775	11.1953	8.9852	11.6429	7.29043	6.70276	8.5949	6.54417	9.95154	6.44442	9.07386	7.75347	12.9924	9.03338	14.4158	12.0705	12.9673		0.0252806	0.232388	28	15	1.83876		NM_026120	2410127L17Rik	0.247963	0.00666367	0.992021	0.0112812	0.258849	0.00483526	0.0286631
NM_009231	Sos1	5.14465	7.85566	7.34725	7.05197	6.29925	5.83661	9.04208	5.25732	5.82591	7.83409	6.79111	7.20323	8.52957	7.64616	8.43482	7.85819	10.5898	5.76134	4.61071	6.36556	6.68436	6.49477	8.28017	7.20336		0.66655	1	24	3	0.814456		NM_009231	Sos1	6.36154	5.10371	10.5876	16.0451	11.3605	10.9544	14.267	13.6728	15.9549	15.322	17.2581	11.1869	10.1633	13.4616	10.6428	9.86621	7.76309	6.78218	6.86193	10.4503	14.6127	13.1949	14.728	15.4577		0.00640261	0.0953108	28	18	2.60173		NM_009231	Sos1	0.0153553	0.0294905	0.778091	0.125396	0.00484934	0.084635	0.0287456
NM_001252469	Bag6	7.16405	8.55196	6.17603	9.2291	8.85389	3.61468	4.86719	8.12719	5.91671	8.53981	8.41393	7.62611	8.21548	8.65145	8.81877	8.12346	7.90944	7.86292	6.45517	6.79312	7.56999	7.71717	6.06861	7.44316		1	1	28	26	1.03524		NM_001252469	Bag6	5.86822	6.69758	7.88927	5.04734	6.62366	4.04549	5.52135	4.3129	4.41438	4.80383	3.23344	6.90754	8.22088	6.18572	9.38487	7.94216	8.83723	7.2768	5.33753	3.47544	3.94111	5.09405	2.20542	4.46187		0.00814182	0.110536	26	4	1.48549		NM_001252469	Bag6	0.00639692	0.0363034	0.646836	0.196367	0.00962551	0.00485394	0.0287725
NM_007638	Cct7	35.5117	36.7622	30.37	33.106	36.7653	28.1781	38.1787	46.0152	40.4889	39.4913	35.7267	42.5386	39.954	31.8986	26.5285	33.9112	32.7794	32.7012	43.5731	46.0279	50.936	38.8878	34.9571	33.0572		0.00302354	0.0727313	24	18	5.24422		NM_007638	Cct7	35.9663	29.9305	37.5286	30.1972	39.385	26.2314	33.5668	37.3281	28.2654	28.6265	22.6418	32.6517	30.0032	33.5839	27.5522	33.3184	33.7576	35.1929	40.2993	33.6678	35.4383	36.228	28.5058	30.1231		1	1	26	10	3.30671		NM_007638	Cct7	0.00489686	0.153553	0.337713	0.718765	0.0112349	0.399587	0.0290238
NM_001253869	Tmem205	58.8516	70.6463	35.7792	53.0698	23.2167	79.9401	79.041	97.736	62.3416	39.8625	81.3961	16.1757	69.9537	16.0161	1.9512e-26	89.219	33.8429	70.5957	136.73	43.4879	62.4496	62.784	71.0453	106.536		1	1	20	16	19.3208		NM_001253869	Tmem205	91.6506	140.756	51.5009	57.302	92.4082	44.6058	31.0853	81.9069	13.0325	26.5172	15.039	81.9616	94.5641	84.1745	86.2448	69.2306	108.325	103.104	121.16	51.2312	49.2236	1.93853	45.0084	14.9414		0.0103049	0.128395	28	3	35.3259		NM_001253869	Tmem205	0.00489972	0.261236	0.213479	0.926292	0.00548008	0.34682	0.0290406
NM_026405	Rab32	17.9251	13.7217	12.2313	10.4837	11.1714	6.56969	11.6818	17.0074	13.9873	16.2452	19.6455	16.2379	15.2599	14.7771	15.8498	13.1622	9.49487	8.13325	10.6676	11.7712	17.1347	15.3379	14.4013	17.9896		4.60327e-05	0.00502907	26	23	3.22681		NM_026405	Rab32	18.8193	20.9345	14.6769	9.65392	11.842	11.2423	10.0088	8.16653	11.8281	12.1463	19.1299	15.783	17.4257	16.1653	15.9569	14.9666	16.983	10.8729	11.4819	9.40078	11.8862	15.1936	20.0167	18.1902		0.000236994	0.0127112	24	1	4.08956		NM_026405	Rab32	0.00490821	0.144162	0.352274	0.683318	0.00741455	0.044126	0.0290902
NM_021549	Pnkp	1.74856	0.108496	2.26623	1.17374	0.437101	0.000221393	0.000106552	7.57551	1.68555	3.45113	7.95169	3.66133	8.59873	6.60173	0.00034112	2.48506	1.95982	0.0508147	4.8095	3.92074	4.90767	2.59778	1.25553	5.02868		0.66655	1	26	22	1.81637		NM_021549	Pnkp	0.484831	0.000138754	0.49783	0.000210619	0.169253	0.0001482	0.000154514	0.000109449	0.000177753	0.000161069	0.000221026	2.51756	0.916583	0.710649	2.00789	1.2644	1.23203	2.33069	1.94213	0.00017251	0.00016646	0.000148586	0.000165129	0.000197689		0.0385934	0.301251	28	1	0.34276		NM_021549	Pnkp	0.0386204	0.00492684	0.954362	0.0163817	0.0125735	0.252263	0.0291993
NM_001081158	Cluh	41.1165	49.6744	42.0161	40.5583	40.3259	11.0927	41.8761	53.7879	42.0554	57.2625	78.2935	59.4435	67.3535	53.8866	20.2866	47.6178	37.671	36.0064	30.1373	46.3776	51.5824	53.3464	45.2743	57.2007		0.000173191	0.0112821	26	23	10.5777		NM_001081158	Cluh	25.4268	19.7511	31.213	19.8719	32.1969	20.5963	21.7774	29.163	16.4411	24.2885	19.7591	42.186	52.929	41.7118	46.1263	39.4256	45.5031	34.7912	35.0912	13.2328	27.7	35.5163	24.3575	20.7734		1	1	24	5	7.01369		NM_001081158	Cluh	0.00492745	0.0167625	0.713934	0.105287	0.00592327	0.74262	0.0292029
NM_010723	Lmo4	3.97182	5.35267	1.76408	4.24519	3.29915	4.67657	3.83781	6.3439	7.75618	11.7759	6.20441	14.5776	9.13878	7.58229	4.26379e-08	3.00417	4.0837	2.30974	9.91341	8.01364	11.0028	9.79222	7.83313	8.27485		0.00640261	0.11648	24	20	3.23087		NM_010723	Lmo4	4.16559	2.58515	2.69621	1.97152	6.49892	3.98582	5.80208	8.80579	3.7307	2.73258	2.74781	8.29431	14.3626	7.03199	7.01641	0.455033	6.47367	3.34462	8.13725	3.27069	6.52992	0.69507	9.41605	1.84454		1	1	26	19	1.66695		NM_010723	Lmo4	0.0805766	0.00493093	0.976879	0.0125589	0.0670831	0.590131	0.0292233
NM_133704	Sec22a	5.07045	5.56498	4.67821	4.24401	4.81032	10.1457	3.46192	3.77391	3.71187	4.41393	3.2506	5.86791	5.30026	4.72716	5.19128	4.82235	5.98102	4.2719	3.90814	2.3189	3.94268	4.15144	4.39762	5.2912		0.0473939	0.415782	24	3	0.567754		NM_133704	Sec22a	3.66179	3.56264	4.55334	4.77291	5.46769	3.22818	4.02802	3.64964	4.03091	4.04952	5.83399	4.10654	4.48554	4.57619	3.72777	3.87249	3.38843	3.67593	3.29148	4.37986	4.88362	3.57584	4.18678	3.92955		1	1	20	6	0.467461		NM_133704	Sec22a	0.187422	0.991126	0.00493384	0.00921052	0.0239364	0.819411	0.0292403
NM_010947	Ntn3	0.573514	0.687146	0.680492	0.554759	0.679218	0.0217042	0.356643	1.2024	0.783641	1.40184	1.59337	1.57759	1.02513	1.16459	0	0.624962	0.600451	0.616565	0.519573	0.476138	1.60878	0.841338	0.741324	1.11838		0.0313002	0.317944	26	23	0.332603		NM_010947	Ntn3	0.704836	0.486581	0.529453	0.27988	0.742132	0.262258	0.277605	0.423097	0.243973	0.500229	0.231683	0.628579	0.69534	0.700513	0.72206	0.59572	0.845018	0.493169	0.735532	0.314375	0.447338	1.00667	0.46972	0.394957		1	1	26	3	0.192505		NM_010947	Ntn3	0.00493868	0.3462	0.148619	0.699186	0.0135725	0.0904752	0.0292686
NM_029431	Them4	9.44051	10.4564	10.5896	9.63561	13.6477	41.5894	22.532	15.3646	15.1348	13.5569	13.2969	7.11134	11.0006	11.2612	22.8572	12.0279	14.0549	15.6393	20.4309	13.2887	16.4138	13.119	13.6445	10.9501		0.00178703	0.0509303	24	14	3.06216		NM_029431	Them4	17.4769	19.5879	23.0661	17.6868	20.687	14.3275	24.2309	22.8364	29.6494	26.1314	32.2318	15.0052	10.0096	18.6175	13.0418	21.5334	14.2636	16.5176	17.5443	24.3827	22.0842	23.9644	18.5811	15.1897		0.489451	1	22	19	3.66154		NM_029431	Them4	0.0363086	0.951853	0.00494338	0.0168046	0.0834878	0.519421	0.0292961
NM_080844	Serpinc1	1230.89	1228.55	1190.66	1210.97	1142.97	934.369	1188.76	1712.25	1210.91	1354.73	1429.49	1375.35	1293.76	1206.08	922.037	1341.76	1118.16	1136.18	1097.39	1243.21	1340.84	1259.77	1292.3	1394.23		0.00814182	0.136517	24	22	92.9563		NM_080844	Serpinc1	1067.66	1179.41	843.513	739.769	830.562	793.842	691.926	860.205	643.402	793.754	662.355	888.09	986.035	797.037	913.115	863.154	1029.01	990.123	969.012	747.278	821.731	848.926	834.15	720.731		0.124904	0.64836	28	3	107.188		NM_080844	Serpinc1	0.00630205	0.0473543	0.604018	0.250035	0.00495951	0.60036	0.0293905
NM_033617	Atp6v0b	28.0659	25.7075	32.4017	35.0229	43.8519	31.5991	31.1677	56.5519	36.1658	44.331	48.0269	34.0807	46.6325	39.2794	21.928	31.4253	28.9585	37.88	54.9426	42.2616	38.5841	28.8705	28.6151	37.7158		1	1	26	20	8.98026		NM_033617	Atp6v0b	28.9981	32.4592	27.4012	15.224	30.676	25.0389	20.2739	28.8306	12.6474	15.3293	11.5764	24.5453	27.6172	29.8935	32.134	35.0457	44.8017	45.194	63.1397	28.7864	23.9852	30.2135	15.5405	11.4733		0.00640261	0.0953108	28	6	5.24574		NM_033617	Atp6v0b	0.0180911	0.00496965	0.917962	0.0216542	0.00564808	0.0265825	0.0294499
NM_001045529	Morc3	3.79974	2.89978	5.74847	4.72914	6.70205	9.82727	6.28649	3.08815	3.84144	3.73007	3.74399	4.23427	3.07734	2.99746	4.07004	4.55642	6.8711	5.23632	5.42553	4.92865	4.6313	4.53222	4.80808	3.95532		0.00390216	0.0849966	28	10	1.22448		NM_001045529	Morc3	4.07247	3.5357	6.48109	6.36504	4.83294	8.59259	11.4083	8.91916	11.6716	6.02298	7.02677	3.62486	3.88639	3.64039	5.58931	4.23068	4.77411	6.24188	5.74075	6.59449	6.87866	7.68226	5.32808	7.3155		0.00233065	0.0510089	28	15	3.08237		NM_001045529	Morc3	0.0116473	0.227965	0.351989	0.832196	0.00498522	0.760448	0.029541
NR_040406	Gm16845	9.74493e-20	0.000171861	0.44276	0.779681	0.000151262	0	0.000265694	9.4707e-05	0.000189081	0.00012743	7.49631e-05	0.00019049	1.56177e-13	0.57248	0	8.49805e-05	0.000143269	0.000233903	9.81021e-05	0	8.65045e-05	0.000160987	0.000204966	3.8617e-05		1	1	26	8	9.77674e-05		NR_040406	Gm16845	0.000205342	1.86e-08	0.000184055	0.000260704	0.000171532	4.85e-05	0	8.57e-05	0	0.000217749	0	0.000196798	0.000170694	7.6e-05	0.518111	0.000215725	3.85e-05	0.000157014	7.58e-12	0	0	0	0	0.000114995		0.0429937	0.333825	24	6	8.29567e-05		NR_040406	Gm16845	0.989326	0.0050021	0.999391	0.00499616	0.190547	0.153837	0.029605
NM_010123	Eif3a	54.0694	67.8757	72.5791	55.5166	59.4392	103.575	70.3566	41.2083	55.0083	61.8385	45.0317	61.097	61.0172	59.1978	124.246	55.3314	70.0962	53.8522	45.9098	68.3801	62.3868	64.6661	63.0462	70.5573		1	1	26	8	9.76253		NM_010123	Eif3a	63.2489	40.8301	73.9337	109.039	78.5836	111.263	117.804	76.1679	102.52	101.4	104.788	87.578	69.0107	89.071	70.785	58.4078	54.2337	55.2493	47.9677	95.6528	108.65	143.26	138.257	114.599		0.00640261	0.0953108	28	17	19.3269		NM_010123	Eif3a	0.00500238	0.237946	0.237833	0.999826	0.00626524	0.125802	0.0296414
NM_016883	Psmd10	7.80552	8.33717	7.72422	9.01731	6.7382	12.2969	6.08332	7.42153	6.466	6.69936	7.64059	7.3582	9.86865	8.7079	17.2374	8.42301	9.39466	8.61533	8.00875	7.6393	7.28085	7.35992	8.52861	7.99652		0.0473939	0.415782	24	6	0.942496		NM_016883	Psmd10	10.6038	8.55901	9.24238	5.36217	10.6379	12.9018	7.91429	7.04718	11.1163	11.7416	8.70973	8.00216	8.84158	9.85402	7.45355	9.35083	9.25363	7.66089	8.80783	12.3305	10.4262	17.7924	13.484	8.69735		1	1	26	14	1.27019		NM_016883	Psmd10	0.00500781	0.262929	0.214203	0.92506	0.0167137	0.274766	0.0296732
NM_023196	Pla2g12a	2.85765	8.513	7.88452	9.5523	8.42319	2.0153e-05	6.74222	7.33234	4.63401	5.86472	4.29191	2.89623	7.64608	5.87931	3.54186e-05	9.82849	10.5821	8.01397	11.1675	6.49031	6.32372	5.69898	5.01941	10.8848		0.77427	1	26	8	1.80911		NM_023196	Pla2g12a	2.18468	6.93994	8.4352	5.98378	10.7907	17.6438	6.85263	7.95312	3.11116	1.35622	2.74245	3.57988	3.73504	6.01325	10.0076	14.9391	11.3792	14.3432	6.59936	7.42767	4.87205	3.92597	2.50723	2.05466		1.57188e-05	0.00256782	24	10	4.27205		NM_023196	Pla2g12a	0.00502297	0.645086	0.0295953	0.175204	0.00530598	0.181533	0.0297619
NM_027870	Armcx3	2.50478	2.38341	2.10995	2.32492	2.61155	0.95674	1.02172	1.30038	1.47113	1.63981	1.49054	1.24576	2.68183	1.90656	6.94339	1.60881	2.03421	1.21772	1.11041	1.03959	1.63174	1.23822	2.17911	2.12095		0.00501074	0.0996259	24	2	0.568514		NM_027870	Armcx3	2.92385	1.451	1.81739	2.58819	2.52883	2.09195	2.02187	1.29065	3.58874	2.96484	3.96325	3.25506	2.51665	3.51403	2.12615	2.97473	2.12139	1.09755	1.61054	2.82332	2.25832	1.43876	1.97702	3.89681		0.572065	1	28	22	0.66678		NM_027870	Armcx3	0.0435801	0.958347	0.00502647	0.0159971	0.0923326	0.127745	0.0297824
NM_194462	Akap9	4.28012	5.95521	5.46884	6.58531	6.76339	5.83863	6.33358	2.86951	3.82077	4.5298	4.33846	4.85211	5.99921	5.4167	5.23528	7.01906	8.49322	5.39632	2.99575	5.21331	4.73411	4.86103	6.12575	5.31799		0.0385934	0.361885	22	9	1.11157		NM_194462	Akap9	4.35004	4.15657	7.98889	9.58429	6.53845	5.10754	9.72709	6.883	8.73557	8.44682	9.59032	5.9173	6.07709	6.81312	6.91077	6.94083	5.10428	5.37419	4.36267	5.36131	7.89096	9.64156	7.16039	8.5162		1	1	26	18	1.5536		NM_194462	Akap9	0.00551339	0.0489168	0.580874	0.266825	0.00503162	0.825175	0.0298125
NM_027216	Slc39a11	4.65516	4.64958	4.75955	5.58067	4.61358	0.154186	3.76939	5.20277	4.17688	4.51543	4.3116	4.67423	5.06357	3.25318	1.31373	4.04345	3.59853	3.42754	4.33859	3.39029	4.27008	3.33978	3.92886	3.69506		1	1	20	1	0.52558		NM_027216	Slc39a11	3.1986	3.92801	3.9815	3.56055	4.39552	2.92911	1.55201	2.85349	2.15198	2.57885	1.68027	3.69805	4.90671	3.76778	4.70549	3.20001	3.86665	4.0488	4.82338	1.67502	2.11294	2.10415	2.79273	2.6105		0.0313002	0.264923	26	4	1.03691		NM_027216	Slc39a11	0.00969738	0.607605	0.0652513	0.296246	0.00503493	0.247511	0.0298318
NM_175111	Hspbap1	0.71924	0.447027	0.34369	0.499521	0.645043	0.555224	0.361129	0.495771	0.316891	0.432538	0.489472	0.815693	0.655743	0.551914	0.0331495	0.555206	0.34549	0.450706	0.531715	0.622232	0.387682	0.236047	0.3073	0.741472		1	1	26	3	0.105551		NM_175111	Hspbap1	0.826086	0.784678	0.564125	0.639024	0.218211	0.641222	0.279403	0.435394	0.53846	0.742916	0.718053	0.931756	0.819053	0.730676	0.733364	0.516622	0.558071	0.474227	0.324758	0.387847	0.766113	0.413721	0.673028	0.681225		0.000322162	0.0153082	26	0	0.19987		NM_175111	Hspbap1	0.178959	0.990431	0.00504027	0.00957479	0.148627	0.860675	0.0298631
NM_026703	Ndufa8	157.957	120.579	123.593	121.872	116.066	89.9755	119.866	131.575	150.113	113.671	101.16	162.887	129.137	127.961	52.037	137.623	106.181	116.636	155.843	139.99	131.149	162.586	111.569	118.855		1	1	22	19	16.9168		NM_026703	Ndufa8	153.058	176.917	111.15	73.3314	137.519	117.149	67.7561	119.717	55.8675	68.4358	47.8066	106.616	135.743	102.274	116.781	110.019	157.284	146.314	148.658	70.4194	97.2647	86.2064	94.5055	67.4252		0.0313002	0.264923	28	4	30.2035		NM_026703	Ndufa8	0.00506038	0.00978453	0.771065	0.0635781	0.0103936	0.0163144	0.0299807
NM_008053	Fxr1	18.4425	28.1866	29.7505	23.2542	30.4914	56.9505	28.4256	14.5968	17.8443	20.576	17.7347	24.0671	19.7359	19.6218	37.1782	24.5829	33.675	26.914	28.7084	26.8074	23.4087	17.3753	20.7092	24.4704		0.0252806	0.277346	24	9	6.01456		NM_008053	Fxr1	19.1526	17.5467	32.949	51.3505	32.1138	28.0429	47.0911	35.1607	47.1056	36.1805	38.2334	23.4666	23.7579	33.0491	30.9013	32.006	25.5892	34.5626	29.0731	35.3725	31.2783	34.386	41.4794	32.8052		0.213814	0.919962	28	17	4.32721		NM_008053	Fxr1	0.0197098	0.598594	0.113524	0.406434	0.00507214	0.475289	0.0300496
NM_026674	Aph1c	0.206791	0.472189	0.151954	0.348678	0.400217	0.716417	0.319536	0.419673	0.21658	0.321816	0.3565	0.233158	0.547749	0.320236	0.821346	0.622057	0.278587	0.215952	0.228647	0.217242	0.325499	0.219203	0.297771	0.232555		1	1	20	8	0.108755		NM_026674	Aph1c	0.345364	0.346971	0.142541	0.207212	0.0602655	0.145331	0	0.0962062	0.114947	0.17141	0.297722	0.309044	0.195373	0.168497	0.26575	0.221932	0.201832	0.170006	0.0494947	0.280643	0.150526	0.216814	0.259472	0.443111		0.00640261	0.0953108	24	1	0.0827283		NM_026674	Aph1c	0.00507482	0.514687	0.0669452	0.358302	0.010634	0.590779	0.0300652
NM_178164	Ptbp3	17.2621	17.9817	18.2513	20.2528	18.2558	34.158	23.1799	14.5158	14.9899	20.1857	16.1941	12.9672	17.9337	12.2421	39.4081	20.7423	25.2946	16.1987	15.8131	11.798	17.4558	17.1419	23.3772	17.396		0.417449	1	20	10	3.70605		NM_178164	Ptbp3	15.2426	10.5615	16.19	29.8414	18.633	27.2664	30.5648	29.8052	29.2113	30.4675	26.1525	22.7443	13.3221	18.782	16.1003	23.1103	16.6587	25.2193	13.8694	20.5503	26.6947	26.455	22.5052	26.6226		0.0162831	0.173997	28	15	7.78327		NM_178164	Ptbp3	0.00863065	0.711684	0.029668	0.149853	0.00509636	0.619318	0.0301912
NM_080557	Snx4	27.6013	31.1916	27.7007	22.8726	27.6353	48.6263	20.9866	15.8122	23.3028	24.3425	18.9835	30.5214	27.8135	26.0578	57.9986	23.3635	35.527	21.5179	27.524	21.8196	24.0987	22.7712	26.5253	28.0881		0.3549	1	26	3	4.36914		NM_080557	Snx4	23.2317	18.9913	29.9716	70.6603	45.3007	45.7542	56.1179	34.561	54.0212	44.0602	69.9333	34.0471	29.8049	44.8323	30.1473	24.4643	23.882	24.7867	24.9336	51.5002	46.4041	38.5462	55.2059	47.455		0.0252806	0.232388	28	18	8.098		NM_080557	Snx4	0.0178724	0.15528	0.513056	0.549981	0.00510589	0.0855727	0.0302469
NM_145706	Nup43	2.41374	2.22685	1.83064	1.36883	1.40603	0	1.04544	2.42214	1.60094	1.77912	3.06286	1.77905	2.94239	1.03637	0	1.75989	1.41523	1.63515	1.28467	1.36499	1.66396	1.73601	2.07537	2.7587		0.0228067	0.272589	26	25	0.626794		NM_145706	Nup43	2.39081	1.28319	2.56665	2.54502	2.48635	1.45904	1.18817	1.94838	1.03418	1.53956	2.31177	1.44447	2.35568	1.59887	2.02109	2.05279	0.764339	2.30239	2.25682	1.33275	1.29567	0.671496	1.5764	1.97923		0.3549	1	24	6	0.338676		NM_145706	Nup43	0.00510668	0.514101	0.0674685	0.360136	0.00782353	0.29776	0.0302515
NM_009055	Rfx1	1.75372	1.32164	1.43964	1.51598	1.41806	1.15364	1.45326	2.42616	1.75642	2.72345	2.11467	2.07216	1.62887	2.06557	0	1.58985	1.44197	1.47789	1.70253	1.5792	2.54184	2.1327	1.47575	1.50793		0.00390216	0.0849966	22	20	0.352542		NM_009055	Rfx1	1.31546	0.916544	0.953019	0.377849	1.634	1.14891	0.729083	1.56964	0.391106	0.823568	0.621825	1.51704	1.80242	1.74412	1.63974	0.94907	1.57541	1.10846	1.00609	0.42998	1.09497	1.41003	0.554785	0.466345		1	1	24	7	0.298187		NM_009055	Rfx1	0.0072262	0.00513514	0.852595	0.0308007	0.00909776	0.188933	0.030418
NM_198604	Plekhg6	4.30898	4.04556	2.32267	6.87099	5.12123	0.323757	3.1913	5.25312	3.79186	4.1275	5.03609	5.09426	4.89976	3.31016	0	6.03736	4.49733	2.63126	2.1725	3.29033	3.23242	3.97213	3.07283	3.73369		1	1	22	4	0.804447		NM_198604	Plekhg6	3.30039	4.12756	5.17059	4.64808	4.49955	2.18344	1.79602	2.13871	1.90969	2.46569	1.99167	3.24281	4.64991	3.54761	6.90229	4.64535	7.54428	5.01645	3.65616	1.04398	2.60328	2.6512	2.25825	2.08926		0.00390216	0.070267	28	6	1.07535		NM_198604	Plekhg6	0.005221	0.69345	0.0211791	0.128026	0.00513825	0.354957	0.0304362
NM_001293748	Tpm3	0.383901	0.355649	1.80033e-49	3.17351e-67	1.45067e-61	2.14986e-112	1.06908e-34	0.151353	0.124109	0.250288	0.236276	1.52677e-33	1.83643e-35	0.257177	1.94839e-96	0.0891047	7.33599e-47	0.197143	0.069403	1.4365e-18	0.276846	0.114982	0.181507	6.7411e-49		0.0385934	0.361885	20	0	0.114702		NM_001293748	Tpm3	5.72e-46	0.133086	0.16126	2.11e-90	1.81e-53	1.19e-111	4.2e-26	7.8e-49	1.41913	7.86e-14	0.30788	1.69e-61	0.428627	9.57e-34	0.218259	0.727617	1.64e-65	2.01e-46	9.19e-40	8.75e-83	2.3e-39	4.11e-133	2.15e-50	0.873808		1	1	26	23	0.114028		NM_001293748	Tpm3	0.985722	0.00514132	0.999365	0.00514866	1	0.911344	0.0304542
NM_029186	Tmem180	1.47257	1.62228	1.44974	1.80379	1.3382	0	1.15533	3.08682	2.66707	2.94805	2.86445	2.44834	1.89125	2.03914	0	2.04298	1.58362	1.02623	1.02402	1.72269	1.73997	2.01262	1.53517	2.27991		0.0526823	0.457773	28	22	0.852099		NM_029186	Tmem180	1.77142	1.06259	0.707298	0.134623	1.18544	0.243604	0.277859	0.922258	0.273705	0.849745	0.424648	1.71532	3.19	1.88151	1.85233	1.49134	1.44755	0.837763	1.09003	0.259886	1.1142	0.936252	0.217909	1.13632		0.0473939	0.34375	28	27	0.606163		NM_029186	Tmem180	0.00713072	0.00766115	0.824509	0.045154	0.00514213	0.387715	0.0304589
NM_027545	Cwf19l2	4.67996	6.61298	5.51063	6.216	5.73656	5.9385	4.90095	3.23139	3.41232	5.00089	5.04867	4.72202	6.6937	5.30229	16.5107	6.13078	7.97363	4.00765	3.0652	4.20557	4.06035	4.37426	6.65571	5.5655		0.0162831	0.213338	22	6	1.34432		NM_027545	Cwf19l2	4.21051	3.3036	6.42793	10.7188	6.83764	6.5234	9.52829	5.78693	7.60062	7.36815	10.7884	6.59046	6.53108	7.81176	7.51861	6.99395	4.80787	5.35289	4.29837	6.679	7.45123	8.91514	11.1113	8.33941		0.572065	1	28	18	0.664836		NM_027545	Cwf19l2	0.0116908	0.768828	0.0245643	0.114839	0.00515015	0.271588	0.0305058
NM_134155	Brms1	17.0898	16.8397	14.5484	17.507	17.2984	13.528	15.2587	20.5478	14.7466	16.0646	14.8738	16.0693	22.4757	16.8175	9.97718	15.3987	17.8699	15.7515	19.824	10.6568	15.7073	16.2834	15.0959	19.0574		1	1	26	4	1.29478		NM_134155	Brms1	18.3357	18.8794	16.3007	8.62021	17.7266	14.3578	10.6889	14.3276	9.27698	7.2573	9.46366	14.6252	13.2901	13.4183	17.7549	15.6884	20.2129	20.5479	25.5978	10.5575	11.6323	11.2354	11.9597	10.4777		0.0129827	0.149466	28	5	3.12719		NM_134155	Brms1	0.0305893	0.0123977	0.907001	0.0438668	0.00516306	0.00824672	0.0305813
NM_010568	Insr	15.0058	22.7767	20.5704	25.4281	20.6225	32.3524	26.5665	15.433	16.4183	19.8306	17.9326	16.7567	21.8353	16.2194	30.4403	26.1109	30.6966	20.0648	13.7715	17.9606	19.9202	18.3424	20.9389	22.4344		0.0313002	0.317944	20	10	5.29971		NM_010568	Insr	14.8512	13.8535	19.8841	34.1729	20.2541	25.8209	25.87	24.105	26.4692	25.2517	28.8574	19.7018	17.1177	21.052	18.8535	21.2818	16.3518	19.2682	12.65	16.4451	24.586	32.4105	26.3161	25.9054		0.103671	0.570239	28	17	4.19795		NM_010568	Insr	0.00895925	0.102028	0.510169	0.447819	0.00516504	0.640499	0.0305928
NM_025566	Tnfaip8l1	9.40147	9.78268	7.81778	6.61362	7.02684	8.02197	7.89075	10.2912	7.22479	8.52306	10.2699	7.61856	13.0444	8.50312	4.4063	6.45263	7.96018	12.7108	8.80008	7.41835	7.35429	6.5438	9.80021	12.889		1	1	26	24	1.38939		NM_025566	Tnfaip8l1	13.4688	15.9151	11.2849	10.0061	9.80505	7.82408	7.40917	9.30353	7.44124	7.77571	8.75361	12.8371	12.3924	12.5903	10.9488	14.3644	10.5609	10.1033	12.1125	7.88625	7.87501	3.63044	7.47054	7.24213		2.26744e-05	0.00322003	28	2	2.95004		NM_025566	Tnfaip8l1	0.00517212	0.47407	0.0839158	0.43245	0.00587497	0.368693	0.0306342
NM_053098	Lmod2	0	0	0.0473349	0.032629	0.112399	0	0.186925	0	0.0355963	0	0	0	0	0	0	0.159929	0.100569	0.0926823	0.0728556	0	0	0.0583766	0	0		0.386175	1	24	11	0.0412785		NM_053098	Lmod2	0.260147	0.0693601	0.332409	0.0527264	0.374486	0.696225	2.12432	1.12439	0.734986	0.239545	0.332427	0.107924	0.0970672	0.0395307	0.0298329	0	0.283779	0.889351	0.724983	1.39577	0.422611	0.493157	0	0.197608		0.000681626	0.0251648	24	15	0.393063		NM_053098	Lmod2	0.0276006	0.909365	0.0104514	0.0384702	0.00517583	0.21951	0.0306559
NM_010613	Khsrp	11.5803	10.3613	11.8179	12.8153	14.1158	15.7802	8.53999	12.3351	9.79676	12.8192	12.5866	13.5312	11.4957	12.516	10.4404	11.0207	10.9746	10.1816	8.16985	11.763	11.3649	11.9118	8.42327	12.7583		1	1	20	4	0.927742		NM_010613	Khsrp	10.4257	11.6101	9.26122	8.63969	11.1367	8.48459	6.97415	8.20559	5.52966	5.29591	6.00531	12.6176	11.8339	10.3143	12.9187	7.71369	11.9112	7.62062	6.36308	5.65887	7.81524	7.31615	6.81857	8.49462		0.00814182	0.110536	24	5	2.64694		NM_010613	Khsrp	0.00518868	0.0878684	0.465341	0.449255	0.00748103	0.408142	0.030731
NM_054077	Prelp	18.5639	16.0437	16.0553	17.4517	15.9621	10.2791	18.6805	17.794	17.5047	22.6402	23.967	21.0905	19.7667	22.1838	7.96165	13.9105	20.7483	10.5338	17.9611	14.9879	22.2668	22.7841	24.3485	18.5658		0.00501074	0.0996259	24	21	3.19213		NM_054077	Prelp	5.86736	8.01165	7.45373	7.93589	9.29555	3.30084	14.5334	20.5677	17.4123	22.4952	17.7271	21.651	21.0622	16.6824	12.0902	7.9034	11.9878	11.9737	11.3129	9.80558	19.1052	14.3914	14.5514	9.21999		0.0385934	0.301251	28	21	8.48396		NM_054077	Prelp	0.369288	0.00519109	0.996377	0.00753459	0.300861	0.0118072	0.0307451
NM_001033375	A230046K03Rik	4.47444	4.57853	3.43766	3.75934	4.48832	4.81981	5.10224	3.42356	4.24561	4.92442	4.87687	3.6325	4.60166	4.90549	6.02823	4.0412	5.4583	3.76418	3.65196	4.27734	4.9558	4.05807	5.30886	4.94478		1	1	28	16	0.318184		NM_001033375	A230046K03Rik	3.98127	2.9166	6.73293	7.73812	6.6791	8.46436	8.50229	7.16853	10.1186	7.75717	10.3422	5.347	5.56979	7.59699	5.80865	6.68666	4.90111	5.1848	5.85271	7.99919	9.07418	10.87	9.43256	8.87705		0.00136277	0.0366247	28	16	1.89127		NM_001033375	A230046K03Rik	0.0102528	0.014484	0.807342	0.0729582	0.0375933	0.00519333	0.0307582
NM_001081105	Rhoh	0.0999208	0.0229959	0.0353581	0.0243409	0.125726	0	0.0176057	0.0787005	0.0666944	0.0273163	0.0933167	0.0813636	0	0.0159682	0	0.0428474	0.0470471	0.0521755	0.164147	0	0.0365125	0.0546455	0.0135537	0		0.896695	1	20	19	0.0302981		NM_001081105	Rhoh	0.0417243	0.0648743	0.111936	0.0591716	0.0631161	0.0304393	0	0	0	0.0149557	0.0623418	0.0134821	0.0842459	0.0735219	0.0445238	0.041006	0.0469678	0.0593371	0.0518322	0	0.0472864	0	0.0159807	0		0.0429937	0.333825	26	3	0.0338825		NM_001081105	Rhoh	0.0135727	0.860956	0.0100121	0.0468976	0.00520129	0.605093	0.0308047
NM_025326	Tmem176a	94.2635	83.8068	67.8534	75.3431	77.647	24.1064	55.6052	123.797	78.1356	87.6978	98.3579	96.2082	80.511	76.7498	2.90324	73.1349	61.5442	71.4009	89.2328	77.4181	94.6546	76.628	72.1646	80.1264		0.0162831	0.213338	20	1	12.4966		NM_025326	Tmem176a	57.1497	87.7345	37.982	28.5363	51.4126	28.3423	29.827	42.8953	19.0928	28.1546	16.2655	52.5179	61.7317	39.6423	64.0722	41.1926	64.4051	44.2817	56.5447	33.445	41.8507	37.3181	38.1593	25.5686		0.149943	0.730827	28	4	14.8623		NM_025326	Tmem176a	0.00521242	0.0625117	0.530844	0.33544	0.0115702	0.203874	0.0308698
NM_130449	Colec12	28.9877	25.1689	21.9533	23.9757	29.7192	24.0697	25.3301	20.8237	28.2472	24.4791	27.1035	23.153	27.4748	28.6869	20.7786	23.0908	25.7008	24.9204	22.5478	24.4811	25.5014	26.2075	26.6912	24.5198		1	1	28	24	2.17669		NM_130449	Colec12	24.9804	22.5958	22.0564	27.0606	23.8546	27.7668	26.1875	26.6849	31.8997	29.8325	31.2345	30.2301	25.9668	25.0265	22.0953	23.3598	21.2473	21.3981	24.487	25.5465	33.9556	36.1719	24.7821	27.0894		0.000584053	0.0216907	28	19	2.89143		NM_130449	Colec12	0.00521603	0.189816	0.296361	0.837665	0.0102281	0.0918006	0.0308909
NM_172257	Sidt2	1.84902	3.97101	5.74548	2.58247	3.2578	11.1694	5.02296	9.77757	7.86817	9.73621	7.97451	2.61411	4.65802	0.594881	5.89628e-05	7.12326	3.65895	2.88902	6.90305	8.43044	5.91767	8.5314	11.2952	6.02565		0.00814182	0.136517	28	16	3.63999		NM_172257	Sidt2	6.15719	0.0532726	3.86928	0.673711	0.438772	3.0825	3.04386	6.32321	2.9539	2.35411	0.00494551	3.39051	8.49491	5.28723	7.49657	5.68498	2.69803	5.62969	3.99073	0.0021122	5.1824	4.07177	0.000779076	3.39185		1	1	28	24	1.42843		NM_172257	Sidt2	0.0186735	0.00522403	0.917718	0.0224743	0.0122722	0.0233784	0.0309377
NM_027514	Pvr	0.967779	1.56255	2.12294	1.48384	1.99974	1.0556	1.33158	1.46927	1.34063	0.977289	1.5403	1.51374	1.52701	1.80589	0	1.88795	1.9589	1.1645	1.6506	2.0053	1.16869	1.19521	1.40747	0.718327		1	1	22	7	0.225807		NM_027514	Pvr	2.42927	2.70156	3.07235	3.55017	3.06406	1.29303	1.5066	1.60574	1.09198	1.31873	1.24528	1.47381	2.59772	2.65352	2.34019	3.88124	1.95173	1.76008	2.07296	1.64164	1.50402	0.125198	2.08544	1.30736		0.000173191	0.0103311	26	6	0.945607		NM_027514	Pvr	0.00523236	0.577113	0.0479677	0.265996	0.0116647	0.314145	0.0309864
NR_110520	2010111I01Rik	6.59984	4.92495	3.63673	5.35599	5.6399	7.24605	4.93321	8.79233	5.16844	5.39501	6.32975	3.65927	4.38657	5.38144	3.45413	5.98461	5.31033	7.7639	7.51814	4.96561	5.08446	5.52716	4.09397	5.28958		0.179365	0.957831	20	15	0.976879		NR_110520	2010111I01Rik	3.48629	4.11809	4.43223	3.11712	4.19658	5.24896	2.8878	4.84328	2.1891	2.43878	1.74029	2.26332	2.9458	2.82368	2.89133	3.31087	5.00068	6.02988	6.02115	3.86673	3.05085	0.550895	2.09344	1.1441		0.000236994	0.0127112	26	9	1.24295		NR_110520	2010111I01Rik	0.00524168	0.0312065	0.643082	0.181487	0.0143429	0.00595711	0.0310408
NM_177088	Cep95	0.000113172	0.314823	1.68347	3.12351	3.07246	0.000146062	1.32522	1.43473	9.13801e-05	1.67964	1.8241	3.38808	0.424407	1.19721	0.000218661	2.51568	2.07682	0.655309	2.49279	3.81757	2.01376	1.60344	2.49082	5.89851e-05		1	1	26	10	0.714459		NM_177088	Cep95	2.98411	1.93864	1.82108	0.000132695	1.41495	4.08734	4.5e-05	1.60657	0.000113859	0.000101612	0.000142622	3.2344	2.21927	3.20879	2.92744	2.48537	2.6939	0.376186	0.932946	0.000111122	0.462897	9.94e-05	1.17885	2.07196		0.0313002	0.264923	28	0	1.26844		NM_177088	Cep95	0.0113157	0.392827	0.192883	0.729742	0.00526091	0.539463	0.0311532
NM_001291074	Nsfl1c	66.442	72.1761	69.3366	60.0947	66.9364	57.4851	39.5843	53.1742	56.2411	51.8644	49.0613	54.3948	60.2588	72.0835	58.9042	56.1359	52.5339	52.4958	52.9387	50.7154	52.1803	60.0035	56.641	61.3857		0.00233065	0.0602807	22	5	6.7482		NM_001291074	Nsfl1c	61.061	53.7972	48.5939	38.5443	58.6933	37.8543	38.1595	43.7812	29.1527	41.7684	39.2221	56.1444	62.5015	56.248	58.7532	44.751	52.2637	40.9251	49.5728	44.4591	41.304	35.3455	32.8561	30.8302		0.00814182	0.110536	28	2	10.3062		NM_001291074	Nsfl1c	0.495183	0.00526753	0.997689	0.00685159	0.614245	0.00649229	0.0311919
NM_017373	Nfil3	20.2382	7.55035	5.41497	2.34893	2.71562	1.74009	17.8845	28.6282	23.2759	28.0792	33.0117	19.6823	30.1398	19.7602	4.57809	4.55175	2.55399	4.47916	11.587	16.4429	20.1318	20.0643	27.3266	29.236		2.36444e-07	0.000159989	26	21	14.7976		NM_017373	Nfil3	21.1115	10.9447	5.04856	3.58797	3.55825	9.97485	6.84851	14.0308	7.56577	14.2931	7.15837	20.898	21.8235	9.31644	4.79546	6.33487	9.98093	8.6454	11.0533	5.20507	9.58544	14.2166	11.3173	11.2069		0.254007	1	24	21	3.45499		NM_017373	Nfil3	0.00909571	0.0285506	0.72276	0.142421	0.00526922	0.460194	0.0312018
NM_010498	Ids	3.95363	5.34463	4.54976	4.75885	3.75186	5.0445	4.23239	5.44291	3.97835	5.13173	6.30306	3.66382	5.95623	4.45987	3.12435	4.91514	5.78169	4.07687	3.86147	5.18809	5.46926	4.42611	5.38091	4.92611		1	1	26	20	0.411515		NM_010498	Ids	3.73192	4.50395	4.4042	3.50206	3.58857	3.78016	4.87194	4.5943	5.07653	4.99764	6.23933	5.16417	4.4178	4.12155	4.15254	4.59482	4.47416	4.43913	4.39467	4.57576	5.07841	5.12339	5.30825	5.01622		0.00136277	0.0366247	24	20	0.46296		NM_010498	Ids	0.373523	0.996388	0.00527013	0.00761996	0.458024	0.226739	0.0312071
NM_053163	Mrpl36	16.1485	12.9283	12.2121	12.342	14.4176	6.64877	10.679	30.9862	18.926	19.4957	22.4888	18.7511	16.1223	17.3719	12.0472	13.1307	9.31107	12.5029	17.7127	10.4591	16.2189	19.0743	15.29	17.0939		0.0313002	0.317944	28	20	4.24101		NM_053163	Mrpl36	12.8463	15.8515	7.4724	7.81875	14.9523	6.68301	6.73287	10.1487	9.18413	7.67116	5.71562	15.4045	15.2376	13.7634	14.7628	7.82523	14.5718	8.73834	13.4976	10.8752	9.99236	6.56539	9.03642	6.53023		1	1	26	3	4.32285		NM_053163	Mrpl36	0.00528724	0.0930156	0.456399	0.469209	0.0121359	0.57041	0.031307
NM_178607	Rnf24	1.30131	1.10229	1.80456	1.67423	2.67793	1.75077	2.23592	1.37984	1.23158	1.34231	1.99409	1.37283	1.55736	0.907	1.82732	1.33147	1.87939	2.03833	1.39676	1.87122	1.68579	1.76581	0.974918	1.15834		0.300743	1	22	13	0.136896		NM_178607	Rnf24	1.27168	1.1057	1.21447	0.962974	1.05269	1.82308	1.80937	1.80061	1.92314	1.15512	1.12545	0.825884	1.20677	0.756781	1.49174	2.05073	2.41745	2.14888	1.40735	1.47815	1.56678	3.80364	0.567488	1.02156		0.0203328	0.202712	20	16	0.500729		NM_178607	Rnf24	0.445375	0.0052896	0.997244	0.00716082	0.493864	0.146289	0.0313208
NM_130882	Cyp4f13	28.618	25.3708	25.0346	26.7139	29.999	8.48602	27.8155	36.71	27.1142	28.3758	33.5706	24.0071	34.1103	27.8039	21.145	29.3083	23.001	26.3146	29.0487	23.3656	27.4854	24.7578	24.3072	25.3073		1	1	26	21	2.90713		NM_130882	Cyp4f13	22.8973	30.1103	21.4512	14.2756	20.9477	23.3171	13.6988	22.8515	10.6666	12.482	10.5965	22.3662	27.0393	18.2963	32.1919	23.4176	41.668	28.7736	31.4217	12.1133	18.855	16.2039	17.2184	11.0573		0.0313002	0.264923	28	4	3.35395		NM_130882	Cyp4f13	0.00696211	0.00531216	0.847419	0.0322168	0.0161241	0.0109056	0.0314527
NM_001163401	Il11ra1	13.8095	13.4485	10.7546	10.7739	11.2494	10.2751	9.17552	22.6652	12.1849	12.5573	16.8793	11.9174	13.3628	13.4603	2.7726	10.5805	7.30135	10.146	12.5465	11.1994	15.8012	13.4559	10.4078	12.0817		0.0313002	0.317944	20	2	1.58056		NM_001163401	Il11ra1	9.11298	9.44547	5.82164	3.75402	6.09019	5.1921	5.17652	4.34414	2.80135	4.01359	2.62583	7.76039	10.8363	6.66442	7.79018	4.57598	11.0923	6.57029	10.8851	4.87847	4.96934	4.67461	4.6275	2.50705		0.0706327	0.444012	28	4	2.175		NM_001163401	Il11ra1	0.00791812	0.0121998	0.797008	0.0675136	0.00531801	0.0478715	0.0314868
NM_178633	Klhl2	9.1654	7.16046	8.56353	7.60391	8.79815	15.8229	10.4305	8.61497	7.57089	8.89611	10.2471	9.00858	9.97702	8.68731	3.63737	8.56466	9.99794	7.8033	7.03079	6.96832	8.34813	6.05495	10.0728	10.6146		1	1	26	17	0.714927		NM_178633	Klhl2	11.6235	13.1359	16.2078	14.8345	14.1839	21.7564	16.0987	14.4536	14.7873	11.8352	13.1506	9.37514	12.6104	14.0839	17.2488	15.3107	14.2859	17.1349	17.2522	17.8922	12.5864	11.2335	17.1208	12.8381		0.0252806	0.232388	24	11	2.32673		NM_178633	Klhl2	0.206944	0.991667	0.00532917	0.00960206	0.0114118	0.754527	0.031552
NM_001253812	Elp3	6.32723	8.38141	6.93019	7.45039	8.11354	0.000859457	4.32	6.46094	5.1057	7.42173	6.72852	7.41736	7.59684	7.07223	0.00122243	6.33769	8.52113	7.04044	5.93321	5.8085	4.98314	5.55685	7.17225	8.95214		1	1	26	3	1.16856		NM_001253812	Elp3	6.79717	6.63091	8.71508	8.8904	6.89637	2.19168	5.88532	5.28989	5.6938	6.63906	6.47611	7.28134	8.15481	9.40215	8.82503	6.78405	7.67378	8.51605	8.2597	5.32985	5.90298	5.62763	6.43846	6.69279		0.00501074	0.082448	28	1	1.46797		NM_001253812	Elp3	0.342133	0.995833	0.00533301	0.00797073	0.310989	0.174462	0.0315745
NM_027249	Tlcd2	47.508	53.8131	50.2285	46.2179	25.3697	18.4769	31.9117	71.9713	62.0836	55.224	100.546	75.003	43.7468	31.0794	28.34	52.9868	21.3238	46.3124	43.8248	58.4659	74.3686	77.3268	35.8277	47.4518		0.00136277	0.0425378	22	21	18.0122		NM_027249	Tlcd2	35.5632	38.394	28.8838	12.0773	32.7082	34.9088	21.1834	26.862	8.13592	12.8862	10.1771	38.9972	64.989	44.4013	45.4647	24.8421	31.9682	32.7985	46.2764	22.1938	24.2523	37.2979	40.0338	11.6138		1	1	26	3	12.2882		NM_027249	Tlcd2	0.00534105	0.0235034	0.683296	0.139766	0.00609079	0.760361	0.0316214
NM_027905	Selo	25.3218	26.6427	26.9596	32.8234	30.4276	22.2508	20.0788	37.3084	24.7314	27.1371	30.9242	21.8422	29.571	25.6382	12.379	33.7615	24.4713	28.3318	24.7263	16.4307	22.539	25.2537	23.7279	27.4843		1	1	26	4	2.20122		NM_027905	Selo	18.6801	28.2352	24.3386	13.0983	22.0777	11.8303	17.6624	15.2246	10.2834	14.9321	9.81916	14.3715	20.4457	16.1786	25.3207	24.9932	31.6783	36.2888	27.3389	10.9444	14.4707	11.134	16.1649	11.8409		0.0103049	0.128395	28	6	2.7527		NM_027905	Selo	0.0166634	0.0219145	0.816916	0.0924124	0.00534144	0.0133957	0.0316237
NM_009774	Bub3	16.3522	16.9379	13.4879	13.8671	12.0222	12.1557	9.13553	16.4641	14.9638	17.0439	14.3402	17.7904	17.913	11.7501	4.65926	13.3076	10.4723	13.1212	16.1666	14.7352	18.7794	15.7192	14.0159	14.0896		0.00501074	0.0996259	20	1	2.82738		NM_009774	Bub3	13.6022	15.2711	12.3563	9.64878	12.8084	13.5381	11.5994	14.1452	11.384	9.78041	10.0881	14.0943	16.6149	14.8761	16.2611	12.1061	12.7079	11.1698	16.1776	12.306	13.3698	6.76117	11.8328	10.0794		1	1	28	0	1.5685		NM_009774	Bub3	0.00535697	0.296224	0.192526	0.84263	0.013806	0.777933	0.0317144
NM_175399	Exosc4	6.39283	3.92684	5.46836	5.14797	5.90115	5.23928	4.30194	8.86987	5.65106	7.29759	7.35419	4.76323	7.3324	5.89899	5.41769	7.27827	4.74614	4.26891	5.80115	6.46911	5.55996	5.21776	4.07681	7.41144		1	1	26	21	1.33348		NM_175399	Exosc4	5.81874	6.43142	3.94968	1.8737	3.82443	1.86686	3.13272	3.10427	2.24435	3.14708	0.737981	4.35318	4.89157	3.99881	5.4689	4.57877	6.41293	5.18617	5.39388	4.06843	3.94429	1.98004	2.41539	2.52179		0.00814182	0.110536	28	3	1.23354		NM_175399	Exosc4	0.0309209	0.005373	0.94253	0.0193159	0.0191401	0.00878501	0.0318081
NM_181517	Ipo7	22.9667	26.027	22.5948	22.5603	26.7978	34.1898	38.3131	20.9311	21.5383	28.2454	27.7351	19.7014	23.4635	21.7719	38.8044	22.7194	27.998	26.7381	24.2593	31.3887	28.3226	23.341	27.6185	27.3867		1	1	28	15	3.38131		NM_181517	Ipo7	21.6538	12.9198	36.4848	40.0847	32.0037	40.6145	53.5889	45.4473	45.4238	41.7369	40.873	26.2846	25.0015	33.3275	28.1184	28.7222	25.224	33.3246	31.6325	47.0599	47.1919	57.4199	47.3254	38.0458		1.08035e-05	0.00203025	28	15	10.0635		NM_181517	Ipo7	0.00537902	0.151676	0.352523	0.698272	0.0141993	0.66285	0.0318432
NM_024473	BC005537	56.8641	67.1181	53.7074	65.5528	75.3376	79.4865	80.2289	75.142	82.386	99.1646	93.9448	78.4483	71.8696	55.0324	85.9037	70.6571	81.3652	73.9479	67.6163	81.1405	97.5655	87.8078	72.7605	66.6611		0.0252806	0.277346	24	17	9.28281		NM_024473	BC005537	42.5646	31.1396	55.7366	47.8578	47.3663	48.378	68.2224	73.6398	86.8719	91.186	83.79	65.7872	52.2043	42.8183	40.0142	57.9699	56.9	59.2356	56.6812	59.9891	83.5971	82.1864	66.7035	68.5629		2.26744e-05	0.00322003	26	17	19.8367		NM_024473	BC005537	0.0118369	0.132931	0.491045	0.527339	0.0164837	0.00539149	0.031916
NM_145925	Pttg1ip	106.401	119.785	110.018	100.713	86.507	57.7509	84.9425	126.198	110.597	112.017	140.316	118.792	120.656	119.314	123.776	112.628	91.8794	75.0219	83.5999	79.805	90.7225	98.6494	114.995	118.668		3.24373e-05	0.00395584	28	25	13.1529		NM_145925	Pttg1ip	82.3666	92.5701	70.6218	58.3096	79.1499	66.5137	59.2515	80.7601	56.13	65.816	57.7593	84.9833	108.415	82.4445	93.7899	82.4143	87.2391	88.6019	84.4643	59.1047	68.6532	81.9991	68.1474	62.2063		0.3549	1	26	3	13.5533		NM_145925	Pttg1ip	0.0146861	0.0583355	0.68121	0.239308	0.00539767	0.454714	0.0319521
NM_145974	N4bp3	3.11865	1.65404	1.41395	1.53428	0.985589	0.895394	1.05061	2.76301	1.83666	3.37033	2.30241	2.47571	1.93026	2.17297	0	1.28183	1.01472	1.24828	2.31735	2.39051	2.5355	3.0111	1.7809	1.97002		0.000236994	0.0136571	22	20	0.910534		NM_145974	N4bp3	0.861049	1.06257	0.695566	0.512204	0.557679	1.0988	0.426629	1.32863	0.137337	0.447758	0.331566	1.45273	1.5921	1.11995	0.95759	0.354704	0.98779	0.35585	1.30942	0.0652008	0.977805	0.736986	1.30771	0.776524		1	1	28	1	0.348594		NM_145974	N4bp3	0.0342648	0.00540363	0.946876	0.0187255	0.0904406	0.229528	0.0319869
NM_178080	Pde4dip	7.90158	11.3382	8.10641	11.4534	9.89258	15.1767	11.4105	7.84739	8.18415	12.1162	10.0498	11.6724	10.8304	12.4588	16.9354	11.0051	15.0452	13.1103	6.79554	11.7901	11.5796	9.79022	11.2618	13.1322		1	1	20	11	1.84298		NM_178080	Pde4dip	7.21	6.69443	11.6627	11.5686	10.5532	9.07538	13.5173	12.3009	12.6875	10.9293	10.6082	11.0607	8.63573	10.1442	9.13429	7.93433	7.87339	7.5518	8.01376	12.2688	12.9799	15.6267	14.2915	10.6037		0.00178703	0.0434908	28	17	1.42397		NM_178080	Pde4dip	0.0054056	0.456581	0.0943165	0.472244	0.0201065	0.983142	0.0319985
NM_198168	Ppp2r5b	2.76343	2.54326	1.77259	2.85698	2.97577	2.86574	2.95059	5.56378	3.42584	3.99663	4.9494	5.25644	3.58958	3.38594	0.115586	2.21598	2.43606	2.06748	3.78022	3.46496	4.38609	3.38624	2.70745	3.61571		0.00501074	0.0996259	28	19	0.955344		NM_198168	Ppp2r5b	1.70841	1.29974	1.59844	0.298257	1.39041	1.87649	1.49901	1.83024	1.16963	1.24293	0.784486	1.52754	2.30457	1.78418	2.92857	2.14307	2.2693	1.25699	2.41809	0.802069	1.85012	1.7434	1.69028	1.08496		1	1	20	14	0.380116		NM_198168	Ppp2r5b	0.00541582	0.0413685	0.605454	0.231222	0.00813547	0.96537	0.0320581
NM_026697	Rab14	57.2356	72.3249	61.8367	59.4907	65.3741	82.7778	64.9597	45.9018	56.4776	62.8428	58.1334	65.4877	66.6892	62.2304	105.794	63.4874	79.8126	53.708	55.5644	51.9471	58.687	60.1102	62.8023	68.2382		0.0857325	0.600042	20	9	6.87173		NM_026697	Rab14	49.9608	47.0624	70.0435	98.3515	76.2423	74.275	86.7952	66.1097	92.6815	96.7209	96.3676	63.0961	65.6477	78.7743	58.129	70.4893	54.2541	60.6313	51.3359	71.7069	80.5586	88.7526	92.2184	86.1873		0.0313002	0.264923	28	17	9.83388		NM_026697	Rab14	0.0054193	0.0914281	0.463267	0.459762	0.00647478	0.096937	0.0320785
NM_001160319	Ubr4	6.08526	8.29475	6.03448	5.81863	5.48967	5.30306	9.63597	9.7428	7.43478	10.654	11.9944	8.17621	9.69509	7.76027	4.57196	7.65889	6.56658	6.83457	5.18262	10.0191	11.5549	9.08117	8.80051	8.39799		0.0103049	0.158704	22	20	1.81915		NM_001160319	Ubr4	7.42572	7.5157	6.95442	4.80175	5.33057	4.09746	5.72446	9.52598	5.22943	6.9989	5.81888	7.98356	7.40826	6.003	7.71755	6.87523	8.69178	5.40669	4.93997	2.91039	7.19023	6.49291	4.43847	5.77128		0.489451	1	28	26	1.17969		NM_001160319	Ubr4	0.00542632	0.0448772	0.592813	0.248367	0.00654061	0.508368	0.0321194
NM_027891	Lrwd1	2.1412	2.83119	2.1154	2.56584	1.95845	3.25981	2.46795	4.27631	2.10103	3.59341	3.12033	3.5108	3.06034	2.75467	4.37383	2.16615	1.79839	1.86542	2.37899	2.2799	2.98762	2.87097	2.7727	2.64124		0.213814	1	28	21	0.51046		NM_027891	Lrwd1	2.12661	2.17042	1.36711	0.659953	1.00291	1.38981	0.839422	1.24627	0.903607	1.39239	0.644228	1.99472	2.97665	1.7301	2.13281	1.82757	1.85911	1.41956	1.12064	0.779988	1.09516	0.746123	0.572215	0.883961		0.0252806	0.232388	28	2	0.55015		NM_027891	Lrwd1	0.0104656	0.0130667	0.818159	0.0657788	0.00544716	0.248479	0.0322411
NM_133697	Smim14	23.679	19.6524	16.9248	17.513	17.138	25.7623	14.2651	23.5643	19.3482	24.9193	22.3115	20.8002	24.6579	17.7574	16.9801	19.7983	19.8002	17.4475	21.2408	15.7651	22.4529	17.4805	20.8419	21.8236		1	1	26	21	3.59429		NM_133697	Smim14	27.3488	26.5294	27.4567	18.8554	24.6471	24.8546	22.3835	22.5095	21.8181	23.6487	19.7143	26.984	24.0087	22.4724	25.0548	29.6341	29.0496	26.0531	25.6592	18.2601	22.0482	20.4377	21.6645	20.4106		0.0162831	0.173997	28	5	1.60061		NM_133697	Smim14	0.00890047	0.639147	0.0505313	0.24106	0.00545188	0.284907	0.0322687
NM_153572	Katnal1	1.43926	1.6736	1.22991	1.81959	1.56636	1.61227	1.90254	1.20654	1.21644	1.61065	1.77005	1.58148	1.90699	1.35326	2.16334	1.7757	2.07717	1.30804	1.2204	1.67396	1.70903	1.35501	1.58373	1.98381		1	1	20	10	0.211559		NM_153572	Katnal1	2.15808	1.16226	2.12877	2.99724	1.8557	2.23799	1.88526	2.07022	2.84668	2.93105	2.95932	2.37274	1.96229	1.92741	1.89563	1.95712	1.41729	1.30014	1.49128	1.35794	2.72202	2.53052	3.09358	2.46486		0.0473939	0.34375	28	20	0.24707		NM_153572	Katnal1	0.013882	0.0514945	0.693388	0.216779	0.00545692	0.0126235	0.0322981
NM_026437	Fam45a	12.7906	11.2682	9.19683	8.35104	9.59593	0.00508813	7.25045	12.5269	10.7651	11.1939	11.7195	12.2323	12.7385	9.5838	7.58624	8.94517	8.76066	8.36657	9.31103	9.03592	10.5859	11.711	11.7991	10.7887		6.48215e-05	0.00607007	22	1	1.8642		NM_026437	Fam45a	15.031	12.4826	12.4579	11.8108	12.1391	10.5045	10.6527	9.17718	12.9358	14.178	12.6035	14.1998	12.2658	11.5075	10.8281	13.621	8.81841	9.1007	8.09296	11.6052	11.6509	13.8095	12.5105	11.8121		0.00136277	0.0366247	22	1	1.6144		NM_026437	Fam45a	0.159497	0.988253	0.00546508	0.0108444	0.287599	0.221048	0.0323457
NM_026029	Glod4	17.2381	17.4021	18.4775	16.8332	21.6669	16.2771	14.4413	17.0712	17.3366	13.132	16.3175	15.9654	18.1701	18.2377	33.7709	17.9356	19.2029	19.4679	20.0376	19.214	14.9104	15.5925	15.5069	15.9803		0.0579707	0.471681	24	9	1.49415		NM_026029	Glod4	14.4048	15.4514	18.4372	15.0034	20.0605	14.7722	15.8058	14.8052	14.4762	12.555	13.1581	14.5556	16.1575	17.2731	14.9378	16.0441	17.5775	19.1094	19.1635	16.3078	14.4272	15.6844	17.2898	12.796		0.0473939	0.34375	26	9	0.990657		NM_026029	Glod4	0.371987	0.996226	0.00548161	0.00794677	0.722088	0.934611	0.0324422
NM_016900	Cav2	0.910081	0.577767	0.362159	0.567009	0.878784	1.98695	0.424328	1.11077	0.768756	1.49695	1.32659	0.625311	1.33824	0.386863	3.35719	0.573264	1.19033	0.35539	1.45185	1.6069	1.01735	0.650456	1.05617	1.71936		1	1	28	15	0.347841		NM_016900	Cav2	1.16434	0.941525	1.04133	0.844141	1.109	1.70498	2.83763	0.967976	2.36683	2.97559	2.08524	1.35343	0.673804	1.26229	1.01626	1.19468	0.919798	1.12691	0.986907	2.97615	1.58623	1.58423	2.64459	2.30858		0.0252806	0.232388	26	19	0.619733		NM_016900	Cav2	0.194109	0.99074	0.00548589	0.0101262	0.595482	0.8028	0.0324672
NM_026552	Arpc4	15.0919	14.7156	10.6368	13.3778	16.8477	9.45077	9.80588	17.5142	14.1535	16.9149	19.2084	11.6502	15.1655	14.0065	5.80418e-09	13.5414	12.7653	12.7937	17.2324	12.0414	14.0071	13.0435	10.9274	17.3489		1	1	26	21	2.44906		NM_026552	Arpc4	11.2318	12.0352	12.8998	8.743	11.4731	6.78061	7.2207	7.74092	6.79349	7.33866	7.67642	10.5821	12.042	9.2773	12.2087	10.64	15.4594	14.5205	13.9225	4.70844	9.95573	8.49479	9.99373	6.678		0.0385934	0.301251	28	5	1.37851		NM_026552	Arpc4	0.00718714	0.446539	0.118827	0.536875	0.00548651	0.636056	0.0324708
NM_028791	Cmtr1	6.28945	6.91439	6.5521	5.95004	6.24457	4.69648	5.20926	8.22697	6.07045	7.22168	9.60223	8.07184	9.12944	7.54574	2.53281	6.50137	5.35258	6.39878	4.49598	6.51374	6.68208	7.56625	7.43488	7.42755		0.00640261	0.11648	24	23	1.10743		NM_028791	Cmtr1	5.16835	4.47489	6.44047	5.22225	5.09123	3.06389	4.36392	4.55578	4.75549	5.44491	5.51954	6.66493	6.59058	6.48009	6.69551	6.10439	6.17004	5.01467	5.65607	3.41127	5.42408	3.90543	4.60247	5.18592		0.00640261	0.0953108	28	27	0.862684		NM_028791	Cmtr1	0.0054883	0.421418	0.112621	0.545663	0.0102241	0.172124	0.0324813
NM_011416	Smarca2	13.9876	23.4445	19.6663	28.3143	32.4831	21.9457	40.1669	15.0637	19.6349	22.9185	21.3816	16.9043	18.943	20.7801	29.9512	24.5117	39.2828	37.1735	17.5566	26.8726	27.1697	19.3424	24.1121	19.6654		0.213814	1	22	12	5.04507		NM_011416	Smarca2	13.5431	9.16055	29.5338	26.2603	24.0924	23.5791	46.7175	38.5204	33.6042	33.4466	34.2872	22.0949	20.2858	22.0854	26.7271	24.5432	26.8686	26.5562	29.2237	26.1415	35.1223	34.3674	25.681	24.7184		0.00814182	0.110536	26	15	8.8138		NM_011416	Smarca2	0.00549495	0.452899	0.0970704	0.48194	0.00658791	0.179398	0.0325201
NM_145496	Tkfc	84.1742	84.804	95.894	91.2353	71.6265	76.8833	87.7212	194.994	100.125	120.419	92.0454	94.822	110.931	78.7176	39.7477	73.7048	84.5112	92.0655	97.8191	128.007	123.729	131.977	90.7434	75.9966		0.00178703	0.0509303	22	19	18.6819		NM_145496	Tkfc	95.705	94.5279	99.4212	59.6912	139.762	101.077	77.4397	127.158	56.4804	72.9235	51.067	122.416	114.841	78.8217	115.303	70.3353	125.312	80.8364	98.3349	66.5477	112.203	90.1348	62.6362	60.5336		1	1	26	3	16.109		NM_145496	Tkfc	0.00551276	0.103251	0.440482	0.507123	0.00616715	0.561464	0.0326241
NM_001161851	Fbxo44	1.76586	0.532026	0.427075	0.589155	7.35888e-05	0	1.66334e-05	1.559	0.738996	1.29514	1.04542	2.14269	5.82737e-06	0.453634	0.104153	0.380738	3.7343e-47	0.357363	3.50159e-13	0.364549	0.813121	1.1408	1.0642	1.09813		0.00136277	0.0425378	24	23	0.522517		NM_001161851	Fbxo44	1.1486	9.62e-05	0.331193	0.203438	0.661307	0	0.105233	0.651497	0.293506	0.359525	0.498649	0.225496	0.290314	0.510449	0.232142	0.798673	0.977713	0.695842	0.367076	0.168281	0.38154	0.439605	0.603768	0.698595		1	1	26	21	0.179812		NM_001161851	Fbxo44	0.00750422	0.25677	0.264745	0.988471	0.00551445	0.101221	0.0326339
NM_008877	Plg	1426.66	1891.27	1561.81	1631.75	1533.89	1242.1	1657.19	1207.55	1256.51	1481.85	1338.09	1472.62	1711.12	1527.37	1729.12	1736.45	1560.63	1362	1111.96	1418.98	1545.25	1312.5	1752.65	1803.13		0.0313002	0.317944	22	5	170.01		NM_008877	Plg	1188.87	1050.32	1410.03	1548.3	1412.1	1126.32	1552.56	1530.52	1467.15	1600.99	1379.73	1436.07	1344.39	1344.47	1417.19	1361.59	1257.56	1347.49	1257.55	1245.44	1433.8	1249.41	1342.59	1466.17		1	1	26	18	134.958		NM_008877	Plg	0.00551558	0.340507	0.162011	0.732137	0.0103487	0.865675	0.0326405
NM_013686	Tcp1	36.9858	39.4528	44.0454	42.9842	51.1038	31.8579	46.3536	49.8731	42.6444	40.4321	41.9578	32.1389	42.0757	39.5569	55.3279	46.5525	46.9818	56.912	47.6377	52.87	46.8178	38.097	41.1542	38.3993		0.0385934	0.361885	24	11	5.60693		NM_013686	Tcp1	51.4803	26.9153	54.9125	33.6617	42.815	56.0504	49.1974	52.26	20.1021	40.2672	18.4847	41.0369	37.1557	43.0011	39.3893	46.8593	49.1635	55.0343	50.5322	37.6094	48.6341	42.1895	43.0222	20.6733		0.417449	1	26	10	10.6161		NM_013686	Tcp1	0.587401	0.00552572	0.998178	0.00675138	0.784479	0.0422126	0.0326997
NM_011639	Trip6	6.25873	4.4857	4.17668	4.83671	5.91459	0.964013	4.32703	6.53651	3.50089	5.54507	5.5361	5.6172	6.75379	4.1182	9.8361	4.82881	3.09886	3.19457	4.15739	4.11709	4.74521	4.2242	3.78455	4.76133		0.77427	1	28	25	0.738057		NM_011639	Trip6	5.04284	5.25513	3.94688	2.26581	5.3228	3.57111	2.58948	3.7768	1.76604	1.98597	2.50482	4.02606	4.87227	5.32607	5.43462	4.62128	7.70928	4.38325	4.54666	1.43031	3.25185	1.80185	5.16024	3.07006		0.0103049	0.128395	26	4	1.18861		NM_011639	Trip6	0.0715535	0.447168	0.378873	0.924292	0.0055258	0.288434	0.0327002
NM_001256055	Eif3j2	23.4834	25.3144	21.2405	23.9152	33.4458	44.9426	27.8219	22.0018	25.4134	27.3974	15.8372	28.658	24.0791	27.5725	36.5789	23.2289	24.166	7.31348	22.8453	31.3899	2.22876	12.5239	22.887	26.6616		1	1	22	6	4.27686		NM_001256055	Eif3j2	31.0231	24.7763	15.9525	58.4672	57.465	71.0787	72.096	45.3414	54.3743	46.9813	61.666	36.0178	10.5684	52.2057	23.1568	32.9024	6.61536	33.4262	37.1981	67.2648	63.9502	60.4343	76.1046	55.4862		0.0252806	0.232388	28	16	18.136		NM_001256055	Eif3j2	0.00552725	0.192258	0.300356	0.836799	0.0163448	0.840598	0.0327086
NM_008934	Proc	272.807	255.39	265.799	255.013	310.586	226.153	237.487	298.087	261.759	264.127	235.938	224.992	265.041	273.899	105.567	244.799	233.827	245.865	288.813	257.006	265.802	265.117	245.901	259.722		1	1	22	20	12.1262		NM_008934	Proc	245.513	334.157	197.812	170.688	228.278	160.549	151.967	208.8	124.298	156.305	125.403	209.9	232.287	173.892	234.622	186.704	251.42	254.708	267.277	164.321	185.42	170.7	149.16	141.007		0.0162831	0.173997	28	4	41.8232		NM_008934	Proc	0.0236989	0.0111437	0.895958	0.0431058	0.0263571	0.00553675	0.032764
NM_177378	Rnf150	0.167755	0.156134	0.222203	0.140675	0.115824	0	0.186357	0.102286	0.127541	0.284492	0.184438	0.128846	0.237654	0.17654	0.0154827	0.125099	0.198804	0.0437816	0.175647	0.0305237	0.220606	0.197954	0.191207	0.113988		1	1	22	1	0.0619513		NM_177378	Rnf150	0.0489751	0.0913699	0.075074	0.11905	0.0696603	0.0611228	0.328663	0.28171	0.276783	0.361231	0.230132	0.183194	0.229646	0.140291	0.0671328	0.110041	0.0530832	0.155142	0.104093	0.262793	0.261398	0.378223	0.337742	0.0560701		0.00302354	0.0594106	26	18	0.134935		NM_177378	Rnf150	0.00553799	0.455156	0.0965113	0.47873	0.00576815	0.116034	0.0327713
NM_008092	Gata4	7.64414	7.0469	3.86736	6.57687	5.91201	2.09962	3.99837	8.54359	6.90111	9.94972	8.60383	8.99215	7.00559	4.77829	7.74644	3.78279	5.10785	3.82502	7.38776	8.00297	8.58155	9.75113	5.8972	7.48238		0.00501074	0.0996259	22	21	2.17512		NM_008092	Gata4	4.15767	3.62813	2.99678	2.99248	6.30622	6.53232	5.3933	5.25693	2.736	3.5801	3.9843	6.53404	11.7269	5.32359	5.6335	2.80474	5.75368	3.23146	6.71955	4.22445	8.35372	6.77488	4.15805	4.24554		1	1	20	10	0.866094		NM_008092	Gata4	0.220948	0.00554544	0.992084	0.0097596	0.0795946	0.992757	0.0328147
NM_207525	Opa3	14.8281	15.1371	17.1171	15.9704	18.1917	6.46412	16.8513	19.331	19.1544	23.7466	26.6242	21.2617	18.3456	21.3234	4.83636	15.4592	17.5655	17.6128	15.4601	22.2618	26.0703	19.7423	18.4426	20.1188		0.0203328	0.244834	24	19	2.94208		NM_207525	Opa3	8.94214	5.75137	9.65452	5.75378	13.0791	6.39512	10.31	13.6023	7.26361	8.44167	5.28746	13.4829	18.3813	12.8232	15.9094	9.25341	16.1581	10.9139	21.2463	11.4323	14.2252	13.2009	8.39659	6.50067		1	1	24	15	1.79406		NM_207525	Opa3	0.0695217	0.00554768	0.971058	0.0149046	0.0962673	0.0820524	0.0328278
NM_145537	Edem2	20.1053	18.7926	13.8812	15.2993	20.9128	13.397	11.3192	21.1687	17.0108	17.7156	18.4431	18.1505	20.0316	18.6644	8.8292	15.6755	14.2646	12.0376	15.9528	13.1087	16.0093	14.9085	10.8891	15.8745		1	1	22	20	2.44023		NM_145537	Edem2	21.0536	22.0494	19.5328	11.7684	19.0124	16.178	11.8684	13.5124	8.85603	10.501	8.24948	15.1838	17.2095	17.0877	19.8623	20.1543	26.8143	20.6442	23.7501	10.9906	16.2807	18.569	13.854	8.23638		0.00302354	0.0594106	28	5	4.47441		NM_145537	Edem2	0.00939768	0.059444	0.619534	0.274834	0.0055646	0.030208	0.0329265
NM_007604	Capza2	28.5496	23.6998	28.2422	24.4716	28.5257	37.8445	28.0248	23.8868	26.3822	31.1633	35.1471	27.0528	30.0316	23.8507	54.7141	29.8424	38.1881	28.3852	34.8396	28.4699	23.9363	23.4522	33.0138	29.7195		1	1	22	11	2.44673		NM_007604	Capza2	23.1305	23.163	36.0821	34.3815	34.8602	37.2779	45.8362	36.4031	50.0451	41.2042	48.9036	30.9701	29.2275	31.8367	31.85	34.5238	28.0463	38.2794	36.9679	44.1093	35.7935	43.4671	42.38	37.0557		0.00233065	0.0510089	28	15	8.77824		NM_007604	Capza2	0.00624985	0.835148	0.00557137	0.0349731	0.0124582	0.487244	0.0329661
NM_145711	Tox	6.59775	10.3036	7.49887	12.8157	11.3161	16.1603	6.49581	4.37331	5.52992	6.91627	4.92139	4.45688	8.68228	9.55179	10.6132	11.0359	12.2481	8.75776	10.2684	5.69029	4.4767	5.88061	6.43048	9.35444		0.00178703	0.0509303	22	9	3.04118		NM_145711	Tox	1.0196	1.90263	2.80234	2.89249	3.40041	5.18763	3.98105	4.31425	3.38149	2.32544	2.11571	2.19224	1.4891	2.9004	3.90647	4.54422	2.39902	6.00972	2.8448	2.59776	2.79462	2.1824	3.31302	1.72235		0.00136277	0.0366247	22	12	1.06256		NM_145711	Tox	0.00696258	0.0960101	0.487731	0.451454	0.00557348	0.73129	0.0329784
NM_008509	Lpl	7.89497	2.14491	3.45147	2.03053	3.27608	3.70261	1.23847	2.98928	2.60293	5.04602	3.2851	2.91246	3.22226	2.09188	4.01645	1.54502	3.04529	1.54622	1.13158	2.24734	3.25358	3.17239	2.84414	2.83217		1	1	26	22	0.684317		NM_008509	Lpl	11.047	9.48871	7.89712	17.3973	10.7577	2.01363	5.3227	1.8512	3.73795	4.618	7.90385	7.49288	13.6445	14.2346	7.66192	6.85441	5.83489	3.47512	3.42224	9.61887	4.28559	3.29531	7.04639	13.6775		0.00233065	0.0510089	22	5	4.0664		NM_008509	Lpl	0.0643863	0.512651	0.302775	0.765781	0.00557438	0.884942	0.0329836
NM_027464	Fam213a	82.3082	83.9632	75.9601	76.6154	53.5428	100.357	62.2203	45.5068	75.8023	65.7	52.4125	98.6868	61.0951	53.6291	127.789	68.9644	80.28	54.5112	74.2608	56.473	68.7995	81.3077	63.941	74.597		1	1	26	2	11.6814		NM_027464	Fam213a	143.124	135.312	101.339	210.32	131.458	177.38	180.402	120.159	231.188	198.426	258.876	126.286	112.05	134.755	99.6118	95.024	73.8066	89.4535	85.8364	231.924	152.67	177.203	219.532	282.321		0.0313002	0.264923	28	20	25.1963		NM_027464	Fam213a	0.00557843	0.0526591	0.570088	0.283787	0.00567383	0.0335497	0.0330072
NM_001076789	Cbx5	3.34623	4.17624	3.6584	4.75493	4.69653	3.90455	4.34624	3.49833	3.97815	4.5431	5.59079	4.34477	3.74149	3.95447	5.76818	4.2628	6.77958	4.0318	4.04712	5.62619	5.70875	4.12762	4.43457	4.27867		1	1	26	18	0.259239		NM_001076789	Cbx5	3.71923	2.89871	5.25341	5.87067	4.2698	3.90565	6.71026	5.12386	6.18544	7.33153	7.08062	5.30654	5.15275	5.48519	4.85975	4.45765	3.56488	3.72318	4.86734	6.33781	6.33474	6.78544	8.1917	6.38827		0.00103343	0.0312707	28	18	0.99258		NM_001076789	Cbx5	0.00557959	0.298932	0.194335	0.842279	0.00774247	0.22839	0.033014
NM_033581	Pcdhgc3	2.01412	1.77392	1.66571	1.27438	2.14238	2.70096e-21	1.41132	2.0868	1.84227	3.17403	2.96777	1.93782	2.98625	2.03813	1.75405	1.60966	1.94306	0.982301	1.84183	1.84801	2.49099	2.5996	2.09589	1.99076		0.0203328	0.244834	26	21	0.673788		NM_033581	Pcdhgc3	0.569691	0.727819	0.685625	0.417541	0.882982	1.24756	1.36793	2.10654	1.35262	1.319	0.688063	1.38205	1.56522	1.36192	1.12561	0.266435	1.29648	1.24193	1.15841	1.41451	1.29357	1.39e-08	2.16038	0.610695		1	1	26	19	0.462611		NM_033581	Pcdhgc3	0.0813961	0.00558941	0.975076	0.0141828	0.0510613	0.264996	0.0330713
NR_073164	Flcn	1.03497	2.6432	2.17572	2.15122	1.30939	2.82259	1.57353	0.673542	0.284934	1.14262	0.928582	0.880145	1.01921	1.58575	2.5565e-10	2.10676	1.40704	1.23025	1.28777	0.922237	0.831189	0.844431	0.970292	1.96498		0.0385934	0.361885	24	6	0.441659		NR_073164	Flcn	0.323609	1.52851	0.80825	0.333104	0.207687	0.585275	0.770254	0.393797	1.94e-10	4.31e-17	2.4e-16	0.489522	0.48343	1.32114	0.901554	0.696852	2.23924	1.7042	0.595471	1.33e-10	0.570065	5.83e-11	2.56e-10	8.47e-14		0.00136277	0.0366247	28	5	0.23554		NR_073164	Flcn	0.152647	0.00559424	0.987396	0.0112844	0.0899503	0.0446999	0.0330995
NM_028787	Slc35f5	17.633	23.4855	20.1151	19.2809	20.2751	16.2894	14.7657	17.5732	17.3341	17.3244	17.3071	15.8468	18.7924	16.7607	27.491	20.3149	21.1449	15.2712	15.1101	14.0154	14.348	15.0728	18.7478	19.3447		0.0129827	0.185761	24	5	2.58027		NM_028787	Slc35f5	15.8611	14.8249	14.7264	17.001	17.4085	21.4752	14.4753	15.3199	14.7811	14.6826	16.8177	15.0164	17.0683	16.4786	17.4546	17.4711	16.1757	18.9231	14.9118	17.1965	15.9821	21.2077	18.2454	14.5656		1	1	26	5	1.18872		NM_028787	Slc35f5	0.0055946	0.351292	0.15588	0.707962	0.0124782	0.455843	0.0331016
NM_011390	Slc12a7	17.8041	21.3513	14.2889	22.1759	22.8335	9.49926	18.8231	22.4009	19.3092	20.49	22.6573	20.3746	22.4138	17.4543	17.7355	21.4176	22.28	19.3825	13.8973	23.6639	23.9778	20.5277	20.7213	17.0802		1	1	22	21	1.56935		NM_011390	Slc12a7	18.9642	20.8615	20.1774	17.7896	21.1334	11.9325	13.7222	16.746	15.906	15.006	14.6298	17.3943	16.9777	16.9665	20.4861	19.7996	22.8229	16.2269	15.1741	9.19064	18.0358	16.332	11.883	14.2829		0.0162831	0.173997	28	4	2.79887		NM_011390	Slc12a7	0.00804751	0.444002	0.128862	0.5603	0.00560042	0.951122	0.0331356
NM_011314	Saa2	26.2118	11.228	11.6622	9.19079	16.3339	32.1854	16.8269	21.543	22.0769	32.1445	21.4547	46.4937	11.117	8.46502	16.8587	14.8508	24.6309	18.5124	21.7691	42.3856	33.3518	23.5888	21.3357	15.5778		0.0103049	0.158704	22	18	7.66235		NM_011314	Saa2	18.437	10.6248	18.7096	17.2569	29.2266	6.31763	7.09465	11.5269	11.9565	19.7099	2.7184	12.701	25.8025	24.9458	11.5207	10.22	12.5645	7.41384	16.5732	14.4204	8.35345	14.1558	16.3182	9.4254		1	1	28	4	8.15761		NM_011314	Saa2	0.0070061	0.114561	0.45105	0.523651	0.00560189	0.423125	0.0331441
NM_009879	Ift81	0.688169	1.26968	1.06821	1.40851	1.08603	2.87527	1.63508	0.825664	0.942779	0.830251	0.747189	1.36008	1.00819	1.35161	3.4313	0.915535	1.18477	0.659154	0.836363	0.418244	0.660425	0.998882	1.1196	1.1059		0.00640261	0.11648	20	10	0.349102		NM_009879	Ift81	1.91916	0.805771	1.22291	1.02081	1.42094	0.0789942	1.05196	0.971617	1.51238	1.85656	1.86207	2.04516	1.33208	1.65292	1.48028	1.36697	0.527709	0.962749	0.699342	1.0418	1.06187	2.1297	0.6337	2.20496		0.0129827	0.149466	26	23	0.459279		NM_009879	Ift81	0.00731457	0.848136	0.00560413	0.0333201	0.00580423	0.330371	0.0331572
NM_020611	Srd5a3	2.63881	5.49758	3.46082	5.39659	5.91255	0	2.67617	4.96331	3.48115	4.64485	5.3647	4.23268	4.72459	4.57652	0.0914136	4.51918	3.90115	4.42642	4.44101	4.45777	3.18819	3.77375	3.72289	3.59637		1	1	26	24	0.545787		NM_020611	Srd5a3	3.88611	6.70724	3.96194	3.91308	3.98833	4.24235	2.43678	3.66781	2.27254	2.60309	2.92659	3.5181	3.49673	4.31661	5.3366	5.41576	5.32313	5.75166	3.82999	1.81456	3.376	2.5595	3.45272	2.22023		0.00043513	0.018371	28	4	0.678483		NM_020611	Srd5a3	0.0249923	0.930789	0.00560603	0.0217147	0.0276203	0.860202	0.0331683
NM_029669	Dnajc18	1.69221	1.60903	1.37253	1.10814	1.68699	0	2.68362	2.36367	1.52153	2.81946	2.12755	2.26197	1.86475	1.95897	1.97242	1.28967	1.55128	1.41708	1.65874	2.02036	1.97752	1.39329	2.00094	2.30056		0.0162831	0.213338	28	20	0.53388		NM_029669	Dnajc18	1.61307	1.46751	2.0147	2.09851	1.79033	2.15869	3.07694	2.92423	2.4226	1.89231	2.19116	1.86095	1.93773	1.86018	1.54692	1.83426	1.53047	1.68345	2.19559	3.4268	2.59841	2.54315	2.34367	2.34805		4.60327e-05	0.00460217	28	15	0.288429		NM_029669	Dnajc18	0.0509805	0.9612	0.00560674	0.016844	0.031041	0.0275264	0.0331724
NM_001012400	AU022252	18.5341	21.1043	17.6511	15.0036	11.8794	5.36142	19.5388	17.4039	19.6784	22.9919	27.381	21.2555	25.53	23.0903	19.046	19.597	15.1258	12.1694	15.8527	17.485	19.519	19.6613	28.4145	23.3197		4.96685e-06	0.00113244	28	23	4.4383		NM_001012400	AU022252	11.6514	11.2771	13.5553	10.7788	16.1324	7.72638	13.1166	16.85	12.6014	15.6869	12.4382	18.2873	21.0542	19.3969	16.5938	13.6829	13.9998	13.1561	18.2043	8.17714	13.6567	12.8583	13.5987	9.41527		1	1	28	22	3.34603		NM_001012400	AU022252	0.0129662	0.0114785	0.847585	0.0542374	0.00561382	0.637307	0.0332137
NM_145374	Mios	4.67079	5.23992	4.17339	4.78969	5.23273	6.2686	2.74175	2.70354	3.30937	3.74903	4.04019	3.46374	5.30582	4.57248	6.06986	4.84371	6.20144	3.72423	3.00296	3.00144	3.31541	3.46775	4.11259	4.75528		0.0103049	0.158704	24	4	1.04461		NM_145374	Mios	3.75333	3.9416	5.78544	7.81106	6.38061	7.54466	5.61816	4.18424	7.85737	6.18462	7.29538	5.57471	5.39291	6.04986	7.15955	6.24568	4.47918	5.5542	4.29374	7.59325	4.89846	8.21703	4.50671	5.40613		1	1	26	13	0.698409		NM_145374	Mios	0.00561561	0.0413467	0.610304	0.228804	0.0114325	0.158651	0.0332242
NM_019403	Rnf5	73.3848	57.0078	60.1526	64.0362	67.4403	61.6134	51.6312	93.1759	74.0557	70.3165	71.7743	69.5673	69.8049	64.1994	70.18	62.9922	55.9627	66.3318	82.9935	48.9797	67.666	66.8973	53.601	61.2437		1	1	26	21	8.21778		NM_019403	Rnf5	76.8921	92.4182	55.5275	39.7595	55.0458	41.6958	45.9151	47.3688	39.8603	48.1146	42.47	64.6783	69.524	56.8051	69.7845	53.6709	81.1098	70.2568	73.4388	49.0041	43.778	33.4673	41.01	43.6876		0.00814182	0.110536	28	2	12.6595		NM_019403	Rnf5	0.0156028	0.00563143	0.903528	0.0257415	0.0173589	0.0468876	0.0333164
NM_029339	Ccdc101	18.4312	14.2045	13.7434	11.1507	15.1268	0.10219	12.4949	20.8534	15.2435	19.9406	14.8811	16.2111	19.3192	15.179	7.44242	13.0704	9.05542	11.9503	13.1946	15.7206	17.4804	17.1578	14.4434	16.0617		0.0129827	0.185761	22	21	3.03469		NM_029339	Ccdc101	16.2107	19.3399	12.0361	11.458	14.0953	7.25617	7.73775	12.3397	8.89473	12.5574	8.89922	15.5336	16.3511	12.6203	17.6717	11.284	20.5625	16.0155	15.2207	10.4198	12.7534	16.216	9.71558	7.20823		0.66655	1	28	3	2.73721		NM_029339	Ccdc101	0.00563181	0.135239	0.384605	0.630509	0.019623	0.698303	0.0333186
NM_180588	Reep4	4.35129	4.83024	3.12331	2.34969	1.41664	1.9748	3.41047	6.42625	4.09535	5.09408	4.58896	2.55098	6.47655	4.21393	6.81707	2.95623	2.47178	1.88734	2.8576	3.68572	2.95176	3.84879	4.571	3.72098		0.0129827	0.185761	28	23	0.837667		NM_180588	Reep4	3.38633	5.19785	2.78994	1.13803	3.15221	3.44481	1.47162	3.12253	1.32174	1.24414	2.78794	4.65611	6.33547	4.2263	4.61846	4.15578	4.99793	3.73389	3.81919	0.888992	2.07964	3.73019	1.84061	2.18894		0.103671	0.570239	26	3	1.18836		NM_180588	Reep4	0.0288743	0.166715	0.565176	0.525639	0.0056404	0.862911	0.0333688
NM_013792	Naglu	8.39334	10.3106	8.2092	11.8703	10.2649	7.58992	7.14514	12.4492	9.53427	11.5253	11.0866	10.5981	10.8441	8.98586	2.22397	10.8728	9.11838	8.48387	10.3177	8.53854	10.3952	8.49737	9.26991	9.80324		1	1	26	20	1.48047		NM_013792	Naglu	6.59445	8.79784	5.87203	1.80526	7.55273	5.30957	3.96747	4.90438	3.53947	4.00958	2.24395	6.41466	7.66363	5.3416	7.4449	5.68217	10.5334	7.85625	7.4909	3.73415	5.35462	3.9258	3.62003	3.3493		0.0385934	0.301251	28	3	1.61949		NM_013792	Naglu	0.0147245	0.00802001	0.881071	0.0368999	0.00565541	0.00710483	0.0334563
NM_001100451	Msl2	7.79429	10.0161	8.0414	8.84749	8.95688	12.8135	10.9744	7.07808	7.69218	11.0929	8.493	9.05093	11.8279	8.70623	16.2419	9.43109	14.4922	7.52197	9.22828	10.053	10.744	8.65494	10.4027	10.5655		1	1	20	10	1.24293		NM_001100451	Msl2	8.1335	8.29911	11.3899	11.2543	9.52321	12.8107	15.3098	12.7584	15.7979	15.8219	17.5744	9.95113	9.29922	10.869	8.80378	11.0881	7.73734	9.04878	8.03097	12.9113	11.9226	13.2962	13.7424	16.6728		0.00390216	0.070267	28	18	3.21281		NM_001100451	Msl2	0.00565889	0.391676	0.131416	0.615314	0.0189622	0.340449	0.0334766
NM_028817	Acsl3	5.75417	11.7689	7.94456	13.3398	19.0313	1.13684e-50	9.86186	8.62387	9.11359	14.0677	7.13325	16.4748	16.4291	9.72601	20.18	11.1571	14.9813	8.90261	4.90439	20.1754	17.3037	11.2095	8.80217	9.90364		1	1	26	3	3.33467		NM_028817	Acsl3	14.9025	7.46216	12.7218	13.0798	10.8299	15.8643	17.7537	11.9079	36.0411	34.1231	18.0951	20.7866	14.7021	13.043	8.06023	8.65312	9.20757	5.94534	7.71382	20.6706	34.5427	23.3415	15.6493	14.3263		0.00302354	0.0594106	24	18	5.7604		NM_028817	Acsl3	0.00567888	0.533747	0.0656054	0.342152	0.0120052	0.72332	0.0335932
NM_153054	Slc18a1	1.00056	1.17839	1.12216	1.64487	1.38209	0	1.25668	1.29042	1.47443	1.69917	1.28982	1.30166	1.29801	1.22214	0.0497963	1.671	1.91283	1.86481	1.42196	1.13385	1.23573	1.01293	1.60595	1.12781		1	1	22	14	0.172626		NM_153054	Slc18a1	0.836907	1.13959	1.59807	1.18705	1.27724	1.58829	1.41301	1.26786	0.531255	0.996872	1.31695	1.35871	1.17706	1.34223	1.28673	2.00009	1.85576	1.83464	1.40278	1.35397	0.770007	0.507764	0.779395	0.934247		0.0203328	0.202712	24	9	0.347834		NM_153054	Slc18a1	0.0274275	0.934927	0.00569003	0.0213189	0.0352293	0.961961	0.0336582
NM_010771	Matr3	18.8	18.3624	17.0913	18.1926	21.7421	13.6679	22.3799	17.0241	16.5612	19.2582	18.6457	17.3903	19.2839	16.0258	24.1983	17.2037	21.6172	18.4541	21.1463	21.9505	17.6162	17.7323	21.7724	20.3313		1	1	22	12	1.08803		NM_010771	Matr3	17.982	15.822	24.3633	26.5563	21.4089	21.7727	28.8487	24.9063	30.0414	26.3298	29.1079	17.9699	18.2216	20.4609	17.2335	17.5649	16.6776	20.1431	19.6687	24.1605	24.9662	31.1285	24.6107	25.7005		0.0007792	0.0260365	28	16	4.14994		NM_010771	Matr3	0.0110996	0.103169	0.537905	0.429433	0.00569031	0.0168589	0.0336598
NM_001252636	Rhobtb1	15.7857	16.0751	8.196	30.1011	16.6632	50.8539	36.5897	17.0391	23.0114	27.7154	14.7704	17.8274	16.7977	13.715	23.2663	16.0295	20.4273	35.1347	14.2962	11.9064	21.5268	21.0596	22.9347	16.8115		1	1	26	13	8.23094		NM_001252636	Rhobtb1	19.2317	13.5668	8.86341	18.5899	19.9333	29.4589	30.7362	31.3857	28.157	24.3517	19.3402	22.6698	16.7493	18.3841	11.1729	12.3113	12.9409	27.2306	16.0934	16.8797	24.8107	29.2712	20.0403	18.2994		0.00233065	0.0510089	26	17	7.40489		NM_001252636	Rhobtb1	0.123478	0.983718	0.0056944	0.0124163	0.15389	0.10635	0.0336837
NM_007879	Drg1	22.1549	24.3207	21.3465	22.8041	25.2172	18.7701	18.8746	24.6254	19.5702	17.0461	25.4773	22.5535	25.2396	23.6552	13.3637	23.6537	24.8243	23.5509	25.2727	21.4417	20.9733	19.0009	20.2439	26.6876		1	1	26	1	2.10951		NM_007879	Drg1	28.8912	31.6197	32.4711	26.5614	27.4597	21.9049	18.3957	19.3004	22.2798	23.8093	20.1501	23.1213	24.3717	32.1999	30.8528	31.8506	30.6256	30.4164	29.859	23.3003	19.635	20.9776	17.6207	22.933		3.24373e-05	0.00377087	28	3	5.7695		NM_007879	Drg1	0.00569721	0.52407	0.0693014	0.358472	0.014117	0.0404361	0.0337001
NM_018873	Srcin1	0.011743	0.0405033	0.0249053	0	0	0	0.0248401	0.0369719	0.103412	0.0642266	0.0610604	0.00819803	0.0475495	0.0224895	0.0433333	0	0.0198904	0	0.0192886	0.0961834	0.0343215	0.0847178	0.0669139	0.0674846		0.0203328	0.244834	24	20	0.0301081		NM_018873	Srcin1	0.1078	0.0914193	0	0	0.0355207	0	0.0321367	0.0101276	0.0242304	0.02108	0.0439448	0.0950215	0.135538	0.05175	0	0.048163	0.0247994	0	0.00729596	0	0.0776983	0	0	0.0261676		0.3549	1	28	26	0.0444663		NM_018873	Srcin1	0.00873974	0.00720476	0.846647	0.0397816	0.0056992	0.598995	0.0337117
NM_145146	Afm	163.418	174.261	184.274	164.555	159.564	174.244	147.078	182.269	180.008	180.712	154.913	179.65	167.825	172.111	177.178	166.683	174.848	154.592	156.218	173.186	208.348	186.48	176.698	187.25		1	1	24	21	7.53882		NM_145146	Afm	169.103	172.939	144.607	159.855	149.788	183.746	156.481	134.802	198.459	204.099	207.347	156.129	161.649	150.412	152.684	142.911	165.733	158.504	149.013	181.458	202.759	202.712	208.02	175.644		0.0252806	0.232388	24	20	20.5658		NM_145146	Afm	0.0358097	0.0578832	0.788787	0.18488	0.00570893	0.0113223	0.0337684
NM_001110794	Anxa7	33.2808	37.7528	32.3938	40.7038	45.0974	18.5672	22.8642	28.6763	27.2438	21.4379	23.3326	21.8642	32.8833	25.7735	35.0384	36.4024	51.9118	38.2608	30.3667	26.7481	25.6108	25.0564	23.8096	21.5025		0.000173191	0.0112821	28	6	5.93567		NM_001110794	Anxa7	36.653	37.6471	46.3813	56.3968	49.7134	66.9707	49.3947	41.1432	43.94	34.8778	46.2273	37.5259	30.1757	34.225	36.8977	47.2716	47.607	52.7483	37.4578	57.3123	40.3133	46.9819	37.5914	40.6576		0.00136277	0.0366247	28	10	8.32774		NM_001110794	Anxa7	0.00926206	0.674648	0.0414385	0.199218	0.00571051	0.115585	0.0337776
NM_001205132	Yes1	8.2241	9.35231	8.39679	8.45201	8.58599	16.953	8.95928	6.82179	5.62183	7.35971	7.62578	5.13197	9.17064	8.0174	19.4093	9.22719	10.1883	7.91685	6.44899	7.15116	6.18598	6.48873	9.52533	9.0878		0.0313002	0.317944	22	8	1.69392		NM_001205132	Yes1	8.61239	8.70947	12.4593	18.7651	9.13204	12.7714	14.4907	10.5062	15.2213	12.1563	17.0425	8.2945	8.5492	11.0275	9.16833	11.8964	9.15768	11.1245	7.11832	13.3435	12.3733	11.3048	15.6742	14.4147		1	1	26	16	2.67159		NM_001205132	Yes1	0.0263505	0.714038	0.0754165	0.258721	0.00571421	0.877651	0.0337992
NM_153762	Rnf26	3.86779	4.17826	3.47818	3.65102	4.34393	1.41275	3.52075	4.38804	2.70895	4.98958	4.10965	3.56921	4.92809	4.60788	3.20748	4.78737	3.58921	2.93332	2.35286	3.49477	3.10652	2.81978	2.92926	5.17134		0.66655	1	28	25	0.543928		NM_153762	Rnf26	3.27215	2.99397	4.11997	2.56883	3.77508	2.0971	2.19761	1.98485	1.45295	2.35536	1.75326	3.5684	3.81145	3.6781	4.68904	3.2451	4.95372	3.09408	4.30765	2.57274	2.77948	1.03755	1.71428	1.7329		0.00390216	0.070267	28	3	1.00389		NM_153762	Rnf26	0.00572543	0.0711595	0.519797	0.366294	0.0143054	0.0112133	0.0338646
NM_010925	Rrp1	44.848	51.4884	48.3075	40.7931	46.3091	64.4937	37.6532	40.9488	40.1602	36.7285	32.1489	44.6414	48.8066	39.0895	87.2677	42.7534	42.4485	39.7805	38.6972	37.4651	33.874	41.0908	35.1568	45.7969		0.0385934	0.361885	24	6	5.16078		NM_010925	Rrp1	46.3229	50.4817	47.3471	58.8643	53.4662	62.6026	52.8283	40.3558	50.7014	45.1984	55.4682	47.305	44.7167	51.0782	50.1581	44.5279	44.3183	40.4264	39.7622	51.1695	51.6371	64.1199	59.5544	51.1036		1	1	26	12	3.94205		NM_010925	Rrp1	0.0338716	0.944581	0.00572578	0.0199023	0.0277007	0.623728	0.0338666
NM_001282943	Ccne2	0.520513	0.0858022	0.103829	0.596221	0.243507	1.68582	0.372332	0.181042	0.348528	0.457478	0.0831168	0	0.256518	0.295272	0	0.474293	0.76477	0.787136	0.54766	0.000165683	0.541983	0.22011	2.39316e-05	0.0646688		0.0429937	0.400816	24	11	0.118876		NM_001282943	Ccne2	0.193036	0.161826	0.265145	0.000101796	1.5e-05	0.278322	3.35255	1.46916	2.16439	1.07778	2.3698	0.633159	0.158955	0.766905	0.430127	0.131465	6.24e-05	4.58e-05	0.319055	0.283173	0.980413	0.233463	0.284906	0.559573		0.0129827	0.149466	28	20	0.842111		NM_001282943	Ccne2	0.01683	0.0640565	0.683659	0.251221	0.00572811	0.93779	0.0338802
NM_013465	Ahsg	7350.95	7081.1	7785.75	7809.22	8795.01	3941.65	5785.66	7753.37	7177.57	6041.05	8320.47	6975.76	6852.76	8321.39	4358.98	7730.79	5505.92	7194.09	8004.92	6804.96	7114.59	6239.95	6013.23	6552.42		1	1	28	4	699.215		NM_013465	Ahsg	5489.44	6184.42	4619.36	3329.5	4912.83	3473.95	3290.92	4186.34	2560.17	2920.78	2250.19	4297.77	5208.49	4275.52	5493.02	5018.01	5549.56	5262.86	6250.66	3143.63	3667.65	2801.88	3045.01	2816.6		0.0007792	0.0260365	28	3	1156.61		NM_013465	Ahsg	0.0176198	0.0660869	0.684462	0.255331	0.0173535	0.00572983	0.0338903
NM_009682	Ap3s2	4.14911	4.72998	3.74113	4.08505	5.17247	5.83181	3.24935	5.29611	3.88944	4.70824	5.32594	5.22906	5.54437	4.57271	5.04107	4.85221	5.21476	3.87419	4.315	3.8543	4.25306	4.22707	5.26746	4.74798		1	1	26	20	0.440662		NM_009682	Ap3s2	5.55634	5.53628	5.52895	3.55414	4.5457	4.05961	3.85249	3.77774	3.60985	4.71675	3.35677	5.35243	5.79722	5.29663	6.44147	5.71669	5.87606	5.40606	6.01474	4.39876	3.57617	2.68932	3.72227	3.81835		0.00178703	0.0434908	28	2	1.06062		NM_009682	Ap3s2	0.0307941	0.106575	0.672828	0.342899	0.0106372	0.00573535	0.0339224
NM_025722	4921524J17Rik	6.75762	7.09586	5.86072	6.43449	6.03956	15.3339	7.41219	5.08615	6.79373	6.4872	5.30342	7.15849	6.81846	4.86914	10.2458	6.58721	7.42669	4.49905	9.28297	6.90563	5.358	6.14095	7.07921	5.4515		1	1	28	8	0.547704		NM_025722	4921524J17Rik	9.25947	8.79382	14.0572	20.9698	15.9233	26.626	20.0283	17.8694	22.1752	17.4342	23.3381	9.05421	10.6508	9.36998	8.95461	7.82262	8.78007	11.3146	12.4766	28.0028	18.2089	14.8966	18.6149	23.4249		0.0313002	0.264923	28	17	5.74029		NM_025722	4921524J17Rik	0.0316261	0.275951	0.436039	0.808496	0.00574138	0.289461	0.0339576
NM_001252637	Rhobtb1	1.31182e-21	1.16509e-14	0.696614	3.36643	5.37489	7.16582e-24	4.1911	2.07481	1.05598	2.52977	1.32087	5.10973e-23	3.11707	1.26347	1.01593e-20	3.39404	7.44507	4.82308	4.61498	2.99597	2.6531	0.8646	0.537801	0.345542		0.0313002	0.317944	24	11	1.5454		NM_001252637	Rhobtb1	1.11e-22	5.56e-22	0.982272	1.64e-21	1.98734	1.5e-23	6.01027	3.40816	5.02e-23	4.58e-23	1.89e-21	3.37e-23	1.25e-14	2.05e-22	1.7589	1.47e-21	5.10837	1.40788	2.86045	7.73e-22	3.1118	1.04e-23	2.29e-22	1.21e-21		0.300743	1	22	12	1.1662		NM_001252637	Rhobtb1	0.514472	0.00574531	0.997627	0.0073882	0.734306	0.409859	0.0339805
NM_001102613	Phldb3	5.80926	4.88835	2.29323	2.13476	2.93645	3.1501	4.21894	6.0039	5.57132	6.57023	5.84459	5.28659	6.28116	3.3832	2.42785	2.58532	2.05248	1.85335	3.23967	1.89317	4.60793	3.82282	5.61341	4.26099		0.0007792	0.0297714	28	21	1.51073		NM_001102613	Phldb3	4.07671	5.10147	2.68518	3.63135	2.773	4.17207	1.35327	3.65258	2.77352	3.63346	3.34683	6.12032	5.43978	4.43074	4.33488	2.7936	3.88321	2.4569	3.48003	2.18839	4.59618	4.193	1.88675	3.06937		0.66655	1	26	0	0.921494		NM_001102613	Phldb3	0.00574644	0.123436	0.407646	0.582564	0.00670018	0.413279	0.0339871
NM_001033277	Spryd3	12.302	11.1993	7.45569	6.66017	8.71357	10.3428	11.1655	14.8897	13.8208	15.6242	11.7904	9.55891	10.9882	10.7037	4.52591	8.11288	8.52305	5.69443	8.93974	7.79162	12.9564	13.8733	11.3481	10.9084		0.0007792	0.0297714	24	19	2.18988		NM_001033277	Spryd3	7.47648	5.60288	5.23887	5.92923	9.56965	8.73762	6.39637	13.5368	5.93074	8.00276	6.9385	14.5098	13.6314	12.1236	9.06428	5.40677	7.2055	4.1738	9.10103	6.5295	11.1336	11.1749	7.03005	6.30732		1	1	28	22	2.8052		NM_001033277	Spryd3	0.348139	0.0057528	0.995639	0.00856002	0.283914	0.352857	0.0340242
NM_001081372	Ces1b	70.3212	62.9475	57.2921	65.8867	79.6961	74.2904	74.9461	65.4513	70.2386	69.7104	70.1925	47.3447	61.8195	79.0409	57.0607	66.2616	61.29	81.1873	86.3023	54.5688	66.7078	67.7341	71.4494	67.3962		1	1	26	15	6.62906		NM_001081372	Ces1b	35.9777	44.1276	36.3064	21.6948	29.5498	31.6116	30.5511	54.1481	27.1329	37.6505	38.7154	36.2671	30.384	24.7742	29.8067	38.5094	47.1919	55.297	44.1902	31.7457	38.3739	36.1547	28.9975	26.0638		0.0162831	0.173997	20	17	5.4764		NM_001081372	Ces1b	0.839704	0.00576841	0.998999	0.00616991	0.965781	0.00816332	0.0341152
NM_031376	Pik3ap1	9.87622	14.3076	18.612	18.7792	18.5799	12.2741	15.6554	9.76376	7.97558	10.7706	17.0487	16.2079	14.5306	15.2239	12.7753	16.9919	17.223	14.3072	11.7582	14.7147	10.6669	10.7389	12.1948	16.0281		0.0473939	0.415782	22	7	2.34716		NM_031376	Pik3ap1	7.42176	6.89943	18.4978	13.779	14.7889	5.30634	9.21937	9.81566	6.17236	7.21386	8.18405	8.14002	12.3447	11.2032	18.3753	17.0742	18.3658	14.6117	14.9438	5.47636	6.56852	7.79669	5.01337	6.43005		0.00814182	0.110536	26	6	1.41811		NM_031376	Pik3ap1	0.0196975	0.0079553	0.901654	0.0331411	0.00580107	0.00836002	0.0343055
NM_019924	Rps6ka4	2.61072	2.60624	2.03321	3.58969	3.76994	1.83409	1.3929	3.05686	2.5033	2.7647	2.9234	3.11678	4.22129	2.79496	1.48686	4.06074	2.75665	3.712	2.5983	1.521	2.63689	2.5115	2.10198	2.87642		1	1	26	3	0.504224		NM_019924	Rps6ka4	1.75593	2.28939	2.73807	1.24529	1.86569	0.839753	1.50498	1.28518	0.779193	0.65337	0.638556	1.52677	2.38195	1.09729	2.56124	1.85791	2.34197	2.1719	2.52305	0.660568	0.996251	1.56201	1.70655	0.659884		0.0252806	0.232388	28	5	0.324374		NM_019924	Rps6ka4	0.120301	0.114636	0.824636	0.256735	0.132985	0.00581222	0.0343705
NM_145990	Cdk5rap2	0.822317	1.09456	1.35561	1.27636	0.960246	0.850379	0.574487	0.647508	0.505648	0.891306	0.840231	0.983993	1.29863	0.942854	4.63122	1.19372	1.28563	0.812698	0.699528	0.574816	0.584829	0.867088	0.956157	1.23462		6.48215e-05	0.00607007	22	6	0.295954		NM_145990	Cdk5rap2	0.649776	0.743408	1.16211	1.21702	0.711684	0.174322	0.670397	0.50722	0.848742	0.88335	1.2275	0.748791	0.943786	1.20493	1.37337	1.3375	0.579424	0.78449	0.529755	0.374146	0.222255	1.10058	0.507164	0.801721		0.0857325	0.503951	28	27	0.170816		NM_145990	Cdk5rap2	0.510656	0.997567	0.0058155	0.00750248	0.975563	0.0180687	0.0343896
NM_009931	Col4a1	4.77876	3.51897	3.9916	3.29858	3.23622	2.15122	2.02946	3.2111	2.72576	3.42608	3.7241	3.65584	3.8185	3.82981	2.94643	2.70671	2.46767	1.91314	2.34876	2.52397	3.0531	3.41049	3.44654	4.10027		3.78114e-07	0.000226609	24	1	0.747069		NM_009931	Col4a1	3.80246	4.01946	2.94748	3.61917	3.54931	1.00526	2.36083	2.33894	2.32484	3.60053	3.28954	5.57024	5.11856	3.67808	3.19056	3.12807	2.4843	2.01851	3.06981	2.37714	2.61001	2.24505	3.15859	3.68299		0.00043513	0.018371	24	1	0.741893		NM_009931	Col4a1	0.506843	0.00581985	0.997535	0.00752939	0.245385	0.678422	0.0344149
NM_134059	Ddx41	14.4059	14.517	11.861	12.9518	15.4161	5.28016	11.2744	13.948	14.079	13.913	10.9384	11.0534	15.0793	14.4268	3.88652	12.4677	10.9627	13.2186	16.5209	12.6826	13.0865	12.7538	11.9046	15.6873		1	1	22	20	1.13936		NM_134059	Ddx41	12.3337	12.1209	11.6768	8.19012	10.9787	7.90599	9.94305	9.3967	6.85237	8.31785	7.97439	10.5765	10.2122	10.7691	12.711	11.8237	13.5965	11.9112	14.5519	10.0484	8.23835	6.99722	9.30185	5.67246		0.00136277	0.0366247	28	4	1.63074		NM_134059	Ddx41	0.0153811	0.631613	0.0807449	0.317928	0.00584606	0.332467	0.0345677
NM_024413	Plekhf1	4.01035	3.70496	3.9889	1.26986	2.5157	4.77729	4.64605	5.76233	4.97633	4.77973	4.17334	1.95544	5.55772	6.38786	0	2.98564	1.85619	4.43574	3.39172	1.20477	3.16642	2.0788	3.02568	3.36066		1	1	26	16	0.994857		NM_024413	Plekhf1	4.23595	6.73871	4.21978	2.25411	3.98605	2.02244	2.01526	3.88166	1.24939	2.17086	1.79216	2.79389	2.64786	6.11051	4.41131	5.52861	8.39178	5.55815	4.45624	2.99414	1.31582	1.76934	2.76131	0.31938		0.00136277	0.0366247	28	4	1.50222		NM_024413	Plekhf1	0.0058646	0.28889	0.207697	0.878351	0.0113677	0.351094	0.0346757
NM_001033209	Xylb	79.9404	87.1997	75.4019	92.3741	93.047	175.848	78.2607	53.5782	74.7303	74.1227	47.6484	60.0944	76.1017	79.9697	93.9423	86.8361	95.763	76.0401	75.0811	67.8443	72.407	75.6671	68.2407	70.728		0.00233065	0.0602807	24	9	12.1944		NM_001033209	Xylb	87.0585	114.737	102.714	125.624	118.604	147.633	111.284	93.0324	93.688	88.3665	114.433	92.137	82.2554	106.48	116.935	97.2444	112.987	101.239	76.756	96.3753	105.606	81.7839	92.4399	108.588		0.213814	0.919962	22	10	10.0271		NM_001033209	Xylb	0.401087	0.996406	0.00586461	0.00828266	0.682822	0.551644	0.0346758
NM_178224	Cbs	122.049	102.407	77.8208	76.364	49.0357	0.268857	27.3414	82.4242	69.9982	78.2589	88.4987	77.721	112.516	123.595	0.00305853	79.0086	50.4226	46.8892	23.1207	55.8692	57.507	84.6413	84.8218	96.2701		0.000173191	0.0112821	26	25	25.815		NM_178224	Cbs	17.8233	48.6857	43.4166	34.4045	49.562	25.9727	10.5461	28.5669	16.5472	38.4629	11.0926	57.7723	65.3425	49.1612	69.2982	43.1363	70.174	25.2081	26.1349	0.200592	37.0693	20.4305	37.9903	16.1926		0.254007	1	26	2	13.6538		NM_178224	Cbs	0.0058748	0.0425637	0.611713	0.231863	0.0208889	0.512212	0.0347351
NM_153419	Grwd1	1.88502	2.55254	2.6036	3.55586	3.17899	1.71189	1.69654	5.03531	2.32689	2.60926	3.89823	4.42197	3.14606	2.97736	0.0844547	2.9868	3.33948	2.01933	3.28797	3.94685	3.02769	3.02872	1.5323	3.03588		1	1	28	22	0.645391		NM_153419	Grwd1	1.73539	2.05129	2.38008	0.930148	3.11052	2.9761	1.99298	1.56985	1.19168	0.994226	1.03472	1.90369	2.75416	1.80555	3.77745	2.5751	3.33834	4.77959	4.45772	0.72418	1.71064	1.29908	1.77053	1.0763		0.0385934	0.301251	26	8	0.566605		NM_153419	Grwd1	0.00686188	0.127652	0.424207	0.575955	0.00587815	0.167283	0.0347547
NM_001134383	Iqsec1	0.0756497	0.0571077	0.126986	0.0327135	0.0330486	1.33569e-07	5.69556e-07	0.0866224	0.0673102	0.48013	0.62636	0.453491	0.0333347	0.0464384	2.379e-07	0.102243	0.131175	0.224663	0.165998	0.162046	0.294955	0.287026	0.0723652	0.189926		0.0162831	0.213338	22	19	0.114584		NM_001134383	Iqsec1	1.55e-07	2.02e-07	0.0317626	1.23e-07	5.94e-08	2.03e-07	0.0361216	0.0882896	3.24e-07	0.0423975	3.13e-07	1.42e-07	0.151056	0.0360735	0.0539961	0.0421112	0.145997	3.45e-07	0.105818	1.08e-06	0.237834	4.92e-08	1.11e-07	2.39e-07		1	1	22	10	0.0171378		NM_001134383	Iqsec1	0.198155	0.00588454	0.990438	0.0107923	0.0875004	0.419912	0.0347919
NM_011584	Nr1d2	12.8123	24.6209	29.1614	36.7085	35.8354	40.3845	23.333	4.30847	6.96141	5.39496	3.63594	2.80212	8.49591	15.4383	37.175	39.2667	41.5262	26.4081	17.252	5.91496	6.03185	3.39661	6.63666	4.39648		5.97258e-07	0.000278402	24	8	18.315		NM_011584	Nr1d2	6.37948	20.7746	44.5329	54.3681	40.0326	35.4216	34.8705	32.528	20.3241	8.81507	10.0653	4.95562	8.69556	24.2747	29.7907	43.0072	32.3725	37.9541	22.0035	28.0622	16.4386	6.67554	4.11018	5.24931		1.43906e-06	0.000570919	24	10	17.6162		NM_011584	Nr1d2	0.0062582	0.265824	0.235288	0.954631	0.00589632	0.245094	0.0348605
NM_028576	Camkmt	1.50451	1.17809	1.74797	2.36559	1.91787	0	0.131979	0.372627	0.454011	0.37588	0.479709	0.130965	1.06382	1.15653	6.66452	1.65023	1.7474	1.18091	0.670181	1.14695	0.229503	0.538019	1.01846	0.5528		0.00390216	0.0849966	24	7	0.736661		NM_028576	Camkmt	1.31783	2.01718	1.6976	3.14193	2.91542	0.525276	0.581309	0.718811	0.390904	0.565911	1.09857	0.815659	1.24421	1.63268	1.18721	1.65563	0.852565	1.26283	0.675353	0.742371	0.540714	2.3146	0.967448	0.698995		0.0203328	0.202712	24	5	0.486861		NM_028576	Camkmt	0.334835	0.995272	0.00590105	0.0089149	0.22062	0.108753	0.0348881
NM_019953	Cnpy2	108.465	91.3951	84.6345	80.2367	96.033	56.853	65.6335	73.6441	83.9261	61.0424	68.2507	79.3951	79.1262	88.5989	31.6629	84.7604	76.2921	76.9299	93.7057	71.063	64.1242	80.2245	69.8948	75.2423		1	1	28	4	13.4357		NM_019953	Cnpy2	80.305	91.9831	72.281	73.8768	85.816	77.7014	54.2707	67.1637	58.6228	66.159	56.7984	60.1041	67.7686	80.9179	63.9869	76.4206	69.494	79.3584	73.7339	65.7993	66.2392	63.6879	56.7116	65.7807		0.0203328	0.202712	26	6	12.7614		NM_019953	Cnpy2	0.388243	0.996199	0.00590506	0.00844328	0.282707	0.821297	0.0349114
NM_027400	Lman1	61.0583	53.2595	42.0223	50.0308	63.8703	65.4343	60.3965	84.073	65.6356	69.011	72.9602	64.3857	61.7054	52.3048	39.7271	56.4332	59.0677	59.8332	62.403	77.4559	72.478	66.9854	59.8724	65.9229		4.60327e-05	0.00502907	24	18	8.34093		NM_027400	Lman1	79.8583	52.0146	67.3454	62.2812	77.0217	90.902	74.3772	65.746	66.8193	66.1701	54.6493	69.3251	65.1406	61.0945	60.5518	65.4407	69.4663	66.6326	67.2243	74.6292	75.8059	74.1774	72.2386	48.9424		0.179365	0.821071	28	12	5.34424		NM_027400	Lman1	0.00591046	0.0664877	0.536759	0.342612	0.0193811	0.252606	0.0349429
NR_015583	BC024386	164.851	146.732	73.2897	108.866	147.646	110.815	109.906	99.6894	123.869	118.37	110.632	77.2527	140.513	160.912	113.259	144.22	129.439	113.535	102.596	85.4973	112.478	113.997	147.3	123.467		0.572065	1	0	NA	0		NR_015583	BC024386	144.945	279.013	125.473	128.686	118.239	90.5468	93.9122	111.775	68.8909	74.4198	67.162	113.492	126.173	113.922	164.672	131.524	166.976	130.926	83.7181	44.28	79.4913	77.7037	76.9129	75.2752		1.57188e-05	0.00256782	28	4	29.3482		NR_015583	BC024386	0.0122059	0.00591141	0.884537	0.0293786	0.011405	0.0188715	0.0349484
NM_001135149	Slc39a8	8.63736	12.3154	10.0339	10.1321	9.36804	21.9227	9.29116	10.8302	10.2343	13.7012	11.2595	12.2338	14.6701	10.2515	34.1895	9.6936	8.74635	4.23539	9.47436	9.99523	9.10128	11.5584	14.2396	14.7562		0.149943	0.857006	26	23	1.11963		NM_001135149	Slc39a8	11.412	10.6859	8.88917	18.2756	7.20641	11.399	10.6611	11.2466	13.4916	14.8439	21.2536	11.8018	9.99156	15.2663	8.23584	9.82395	7.34602	7.62656	6.07158	14.3444	12.2493	13.3591	18.6396	14.0481		0.00814182	0.110536	24	21	2.69665		NM_001135149	Slc39a8	0.172168	0.988516	0.00596069	0.0115137	0.025005	0.821333	0.0352354
NM_212446	Psmf1	5.88206	6.09901	5.003	6.85606	7.80106	7.0503	3.38064	7.73483	5.82725	5.38768	8.2021	6.02471	8.50637	6.26083	8.02306e-05	7.50985	5.88179	5.79748	5.64414	5.59536	5.77919	5.31635	5.58986	6.99487		1	1	28	22	0.582833		NM_212446	Psmf1	6.80568	8.75345	7.33523	5.4121	6.06583	6.10196	4.24894	4.71488	2.8935	4.08119	3.08411	5.88967	7.72201	4.74854	7.71037	7.18823	7.432	7.54783	7.18086	3.00129	4.32821	5.09755	3.53427	4.8506		0.00233065	0.0510089	28	4	1.58904		NM_212446	Psmf1	0.00743506	0.711572	0.0257805	0.137731	0.00596509	0.197503	0.035261
NM_011173	Pros1	18.2343	17.8737	19.7242	18.1249	24.1375	32.7066	20.4016	13.984	19.8762	18.1006	15.9542	18.4806	18.0273	18.961	20.2255	20.6842	24.7797	18.8895	27.5637	16.0089	18.8685	18.0807	19.3542	16.9635		0.0706327	0.533522	22	11	1.66297		NM_011173	Pros1	20.3031	24.1597	24.5816	35.6911	24.8073	27.5761	34.7836	27.2708	28.5809	32.2757	26.4922	20.985	19.2822	19.503	21.8647	25.9499	21.0788	25.7796	22.877	32.817	28.3058	33.9714	24.7043	25.365		0.00178703	0.0434908	28	13	5.64879		NM_011173	Pros1	0.026936	0.491954	0.211489	0.66058	0.00596734	0.793938	0.0352741
NM_026401	Mrpl57	7.55616	6.33923	5.49026	6.31447	6.63271	8.18525	4.84638	7.67925	7.10525	6.43143	5.82752	9.89155	6.46787	6.64274	3.74651	6.45106	5.8775	6.77573	8.09709	5.50877	6.17709	7.94536	5.39153	6.55605		1	1	20	0	0.647519		NM_026401	Mrpl57	9.33929	11.6096	7.02094	9.11122	8.19414	9.24893	7.05123	8.04298	4.9092	4.86774	6.24828	8.2326	7.92912	10.5772	9.40736	7.86279	6.78292	8.98577	8.90062	9.94174	6.23952	3.515	5.69992	6.27533		0.0162831	0.173997	26	5	1.59123		NM_026401	Mrpl57	0.00596806	0.174432	0.333154	0.764149	0.00768162	0.218689	0.0352783
NM_018795	Abcc6	17.66	19.1981	18.164	23.4379	20.9631	5.46653	18.3175	27.7732	16.2802	22.2356	30.1806	18.9191	22.7359	22.6683	14.2541	24.9047	17.4994	21.0877	10.6809	16.3986	21.8132	17.4829	19.0373	20.7534		1	1	28	22	3.07648		NM_018795	Abcc6	11.4929	17.3676	13.4877	5.97883	9.76186	6.07518	6.59111	8.88445	4.62698	5.89502	3.74207	10.5474	12.5459	7.07577	14.8104	11.4318	18.7597	14.2112	11.3042	1.95978	6.90671	7.96309	5.43569	4.1398		0.00814182	0.110536	28	4	3.25499		NM_018795	Abcc6	0.00597772	0.0106537	0.780641	0.0651774	0.0125184	0.00804605	0.0353346
NM_133739	Tmem123	22.0823	21.3683	19.1402	21.7575	17.8575	27.8556	18.6411	18.2149	17.947	23.3366	20.7969	20.7155	25.1542	17.8392	42.0628	23.1562	32.0533	18.8178	24.7784	16.93	21.155	18.6496	26.8957	25.4311		1	1	22	6	2.14607		NM_133739	Tmem123	24.2328	20.3972	29.4929	40.8547	28.4382	26.0347	40.1389	30.612	48.4902	43.0388	52.1714	30.0559	27.3095	31.1136	26.3502	26.8163	23.0556	32.6951	26.7236	43.3448	33.0581	33.0211	34.6111	42.9694		0.0203328	0.202712	28	18	7.40284		NM_133739	Tmem123	0.00599509	0.419869	0.119841	0.563203	0.0113886	0.404815	0.0354357
NM_001252222	Nbr1	18.0037	29.9408	16.9322	25.2266	25.3267	0.017288	4.05007	8.45064	13.9513	8.01602	9.4737	10.7941	19.2207	13.1042	74.8497	24.6465	20.2905	21.7548	10.4839	15.2606	12.2247	17.7555	6.19144	9.56511		0.0162831	0.213338	28	4	9.2337		NM_001252222	Nbr1	9.95349	25.0639	10.7719	14.889	20.1808	14.2456	6.77458	9.71652	15.5374	8.21971	10.1475	12.3546	12.7219	7.05217	14.1407	9.38098	13.3269	14.0589	9.74132	10.0132	14.385	5.87434	1.13e-20	7.50061		1	1	26	5	3.18353		NM_001252222	Nbr1	0.210567	0.990997	0.00600161	0.0107673	0.298421	0.403043	0.0354737
NM_010028	Ddx3x	71.7705	79.5039	94.5373	82.1117	103.495	116.403	97.4925	66.3699	75.1201	98.1428	104.769	82.6974	84.0892	84.6476	97.5303	81.2664	123.329	90.1196	110.798	108.569	93.4654	94.0286	98.8658	92.6237		1	1	26	15	10.8759		NM_010028	Ddx3x	40.2859	30.6909	72.8239	75.0394	73.4665	86.197	126.951	91.052	90.3209	79.1807	99.1105	55.4404	65.9565	75.9255	67.9595	65.4787	53.5683	72.231	84.2998	96.7213	98.6566	111.807	108.455	82.6793		4.60327e-05	0.00460217	28	15	20.1443		NM_010028	Ddx3x	0.00600404	0.0199505	0.717096	0.116186	0.0367933	0.122431	0.0354878
NM_029911	Kcnk10	0.607025	0.607187	0.143742	0.693238	1.62022	3.07702	0.320358	0.279542	0.595279	0.68146	0.554688	0.11759	0.365056	1.07206	0.0620458	0.833915	0.725885	0.49345	0.443397	0.461397	0.628916	0.621055	0.713107	0.614747		1	1	28	6	0.292527		NM_029911	Kcnk10	0.310591	0.553257	1.2879	0.680898	1.1598	0.868887	0.867466	0.29366	0.55844	0.273097	0.12639	0.300816	0.171675	0.359565	0.769744	0.94303	0.50212	0.964672	0.570544	0.06628	0.480996	0.922085	0.421497	0.263107		0.0162831	0.173997	28	8	0.360075		NM_029911	Kcnk10	0.760807	0.998738	0.00600721	0.00668042	0.0548124	0.590956	0.0355063
NM_025574	Pyurf	11.1749	9.17418	8.07854	6.92899	7.87012	13.969	7.83935	6.13838	9.61999	8.83279	5.76951	11.7745	8.53126	7.87991	14.9374	8.53065	8.73788	5.96197	9.32234	8.55193	8.70604	8.36124	8.95906	8.82451		1	1	26	23	1.02259		NM_025574	Pyurf	13.9579	12.5942	10.4128	14.0073	11.267	9.91487	10.5251	8.8764	12.0377	14.4359	14.3608	13.3834	10.6119	13.2879	8.9617	8.97051	7.99347	7.77658	8.11732	12.8618	12.5749	16.3008	13.1465	15.7086		0.00302354	0.0594106	24	23	2.62344		NM_025574	Pyurf	0.0335063	0.942355	0.00604336	0.0210656	0.0381231	0.747155	0.0357167
NM_010742	Ly6d	6.37873	1.3962	0.332345	0.806101	0.695255	0	0	1.52307	0.73999	0.987615	1.17648	0.737131	0.416632	0.45354	0	0.394325	0.612877	0.319195	1.25185	1.96296	1.50675	0.710093	0.24584	1.01156		0.00922334	0.153425	20	1	0.465358		NM_010742	Ly6d	0	0.483665	0.115865	1.28755	0	0	0	8.78912	0	0.554018	0.19127	1.9935	1.15486	0.282155	0.63095	0	0.448045	0.668024	0	2.12605	0.149191	0	0	0		1	1	26	2	0.424859		NM_010742	Ly6d	0.39011	0.00604816	0.996138	0.00863857	0.373627	0.912669	0.0357447
NM_177922	Mapk15	3.71022	2.13496	2.90023	1.36618	1.00437	1.62672	1.4312	5.67044	2.2898	4.71621	3.54512	3.81585	4.93503	3.49796	0	1.1897	0.847207	0.520462	1.04139	1.28087	3.16164	3.0996	3.19997	3.17624		0.00103343	0.0354204	26	23	1.11388		NM_177922	Mapk15	6.03378	6.51588	2.00262	1.13064	2.36461	0.0836575	0.917869	1.42564	1.5948	2.20133	2.54564	6.13431	5.32032	2.34165	5.63615	3.093	5.2489	1.29739	0.711972	0.445384	3.36632	2.71157	3.48459	1.91666		0.00302354	0.0594106	26	25	2.2023		NM_177922	Mapk15	0.00605449	0.0799596	0.505154	0.399335	0.00643834	0.331906	0.0357815
NM_026441	Pef1	19.0151	14.786	15.4316	16.903	19.1068	14.5621	13.29	25.8988	15.8035	17.9406	24.1421	14.2485	17.3955	15.7001	16.3816	17.5122	15.9841	14.168	13.1952	13.9616	15.0379	14.8643	12.6874	14.2375		1	1	22	4	1.1132		NM_026441	Pef1	15.7837	18.4361	11.0007	7.69491	13.6776	10.0113	5.8146	8.11354	4.42825	5.19875	5.55186	10.7253	16.615	12.7579	14.4791	13.8781	13.4235	13.2933	13.7392	6.59136	9.65076	11.5183	9.77628	5.39659		0.00233065	0.0510089	28	3	4.69042		NM_026441	Pef1	0.00865918	0.0161973	0.77989	0.0854996	0.00606012	0.099202	0.0358143
NM_133757	Pgs1	1.68478	1.47878	2.07624	1.98101	2.36925	0.0962009	2.0937	4.09564	2.40407	2.82102	4.32785	4.90765	2.76215	2.70771	0	1.71702	2.2704	2.23079	4.07687	5.50008	4.08038	3.84328	2.13112	2.76749		0.0473939	0.415782	24	19	1.22169		NM_133757	Pgs1	1.94457	1.87301	2.18804	1.73523	1.77721	1.4491	0.9642	1.79604	1.31815	1.21326	1.02925	2.79415	2.99912	1.43237	2.69193	2.15643	2.68432	2.49191	2.74874	1.47246	2.45885	3.32908	1.72849	1.66922		1	1	26	3	0.601097		NM_133757	Pgs1	0.00607366	0.533066	0.0692137	0.352305	0.0155163	0.0696814	0.0358931
NM_033570	Cnnm4	1.51861	1.71046	0.9983	1.32171	1.06957	1.34907	2.56072	2.67751	2.18686	3.11338	2.01198	2.30896	2.08783	1.75149	1.73312	1.69329	1.43036	1.09513	1.58154	1.90979	2.77478	1.94613	2.54531	1.86844		0.0007792	0.0297714	26	20	0.677387		NM_033570	Cnnm4	1.23833	0.859396	1.32346	1.84185	1.01476	0.776984	1.5699	2.81429	1.92288	1.33154	2.16588	2.28352	1.35948	1.50129	1.34177	0.920142	1.32629	1.00518	1.18228	1.84345	1.91718	1.6485	0.433777	0.805797		1	1	26	18	0.570211		NM_033570	Cnnm4	0.4577	0.00610824	0.99695	0.00822279	0.581241	0.464194	0.0360943
NM_001105667	Dtymk	7.62292	6.9956	5.01049	6.97941	7.77248	11.8275	4.87314	7.21958	5.58011	3.91689	5.94288	7.66264	7.10988	7.31665	0	8.85619	6.2838	8.40611	7.41694	7.98055	7.7657	8.28332	4.8856	7.1368		1	1	26	6	0.961368		NM_001105667	Dtymk	9.81604	14.0714	10.6872	8.57658	9.49267	5.04861	4.43304	3.5504	5.47886	5.0855	4.65592	7.50262	7.16798	7.80545	7.50898	8.82198	8.14104	8.01803	8.56183	7.02806	6.71967	0	6.01738	6.16282		6.48215e-05	0.00560605	28	3	3.09341		NM_001105667	Dtymk	0.00611409	0.398741	0.133346	0.612365	0.0237936	0.44098	0.0361284
NM_181392	Gtf2h5	18.7365	11.6388	13.0756	12.7464	14.5414	16.0662	11.5988	21.0324	16.319	13.0118	15.7678	14.8602	11.555	10.6875	12.4882	14.2359	14.2618	16.6303	17.995	11.4222	13.6121	14.9705	13.6629	14.9556		1	1	26	21	1.90367		NM_181392	Gtf2h5	17.2	22.4913	12.9935	13.4904	12.099	11.6842	11.9175	9.87737	7.11309	10.6992	8.95423	14.8737	13.977	12.1252	12.3506	11.0961	12.4002	15.1894	13.2688	11.5455	9.40179	11.6905	7.97899	8.14638		0.00501074	0.082448	28	4	2.25532		NM_181392	Gtf2h5	0.00613307	0.0275493	0.67978	0.154933	0.00798027	0.185049	0.0362388
NR_125832	Clasrp	0.000424561	1.07282	1.02358	1.31431	1.09779	0.135333	2.05542	0.919283	2.52681	1.80453	1.28495	0.0729098	2.87708	1.16191	0.252497	1.08094	2.58609	1.72988	2.53732	2.1685	0.74025	1.71272	2.26647	2.45149		1	1	26	19	0.677147		NR_125832	Clasrp	2.77989	1.93376	1.10308	0.122423	1.13653	0.0908836	0.624307	0.711181	0.531669	1.08337	2.36797	1.97052	2.57954	1.19466	1.68539	2.17282	2.12694	1.27565	0.464117	1.20738	0.100177	0.0936161	0.0965398	0.0115361		0.0385934	0.301251	28	0	0.951916		NR_125832	Clasrp	0.0121482	0.12109	0.515949	0.483431	0.00613339	0.390008	0.0362406
NM_173347	Prune	8.10637	8.31742	6.36874	7.573	6.96057	3.0026	5.89684	8.07669	7.92008	9.03447	9.43507	10.093	9.59931	7.53628	3.31176	6.93856	6.80467	5.18842	6.48379	7.82916	8.09543	8.73125	8.0578	7.89245		0.000236994	0.0136571	22	0	1.46647		NM_173347	Prune	6.08426	6.68205	8.07156	8.53424	9.87554	6.33029	6.91396	8.64551	8.02068	9.38797	7.70906	10.9848	9.83294	9.08755	11.4404	7.78659	9.19057	6.47893	6.89438	7.51014	9.91005	6.52898	4.43539	6.70074		1	1	28	22	1.19529		NM_173347	Prune	0.00613422	0.0553474	0.574387	0.289073	0.0306156	0.912785	0.0362455
NM_133981	Alg9	2.72981	4.08815	4.81561	5.35776	5.17817	0.000506993	3.80722	6.14405	4.09262	6.13982	5.69272	4.60925	3.75301	4.73547	0.000753206	5.4619	3.91772	5.00081	2.04931	0.000359765	5.19583	5.10217	4.47629	6.21015		1	1	26	18	0.723512		NM_133981	Alg9	2.71172	5.36897	4.23081	0.00046194	2.27646	2.72432	2.80314	1.44518	3.15239	3.16025	0.000503188	4.06295	4.43712	4.25815	5.88189	5.0502	4.97825	4.60829	4.44415	2.91175	0.000378959	0.000329689	0.00038414	1.28079		0.0129827	0.149466	28	2	1.00952		NM_133981	Alg9	0.0118895	0.0789297	0.600741	0.332978	0.00617853	0.422196	0.0365033
NM_008722	Npm1	115.455	118.053	93.5377	87.6792	137.251	251.318	139.758	87.6303	84.0619	86.5228	71.6394	60.3148	82.8522	78.2242	200.32	96.2249	142.873	122.412	131.174	90.464	70.7743	73.1718	100.214	96.3823		0.0252806	0.277346	24	10	24.2231		NM_008722	Npm1	127.22	115.734	115.621	207.796	160.493	269.773	241.516	149.805	155.925	139.123	187.369	99.3381	79.0655	124.111	88.9496	102.229	104.199	127.402	92.3423	206.439	152.644	175.056	145.186	170.736		0.0252806	0.232388	28	13	43.243		NM_008722	Npm1	0.0311266	0.509986	0.214034	0.647591	0.00617898	0.69639	0.0365059
NM_025563	2010012O05Rik	6.87001	7.1299	5.21171	7.0083	5.2807	8.82479	6.19998	3.78072	5.77055	4.61768	4.62374	5.28789	5.2964	6.82043	9.34468	7.818	7.54207	6.76705	5.76053	5.03779	4.61885	5.9858	5.06934	5.16632		0.0129827	0.185761	24	7	1.27034		NM_025563	2010012O05Rik	3.42766	4.40947	5.5064	8.82832	7.48761	5.45778	7.63932	6.06747	6.1702	5.54214	7.79193	5.31648	5.00718	5.94075	5.55365	4.9353	4.93691	6.22703	5.28747	3.24181	6.99689	10.1218	6.76226	4.78052		1	1	26	12	1.24502		NM_025563	2010012O05Rik	0.0128196	0.0116758	0.845356	0.0553302	0.00618658	0.77548	0.0365501
NM_027410	Tecpr1	1.55755	1.43465	1.46375	1.72352	1.44606	0	0.84415	2.17927	1.29596	1.8229	2.03096	2.21565	1.87493	1.82059	0	1.79858	1.1288	0.980282	0.656131	1.65512	1.91202	1.54701	1.6087	1.60472		0.094702	0.659081	26	23	0.253957		NM_027410	Tecpr1	0.717809	0.700814	0.432921	0.236748	0.667383	0.255958	0.49337	0.432308	0.26827	0.305125	0.37403	0.76042	1.0119	0.441544	0.988994	0.574151	1.02942	0.569867	0.547896	0.254716	0.435303	0.323589	0.0958924	0.200363		0.0473939	0.34375	28	2	0.155262		NM_027410	Tecpr1	0.00619264	0.0451413	0.60938	0.24078	0.0093056	0.161506	0.0365853
NM_026163	Pkp2	13.2996	11.9595	9.76095	7.32507	9.9876	12.1261	11.5689	13.3821	13.368	12.0347	14.5286	11.5041	11.7271	10.5415	12.2955	8.16204	7.89328	10.0098	10.9157	14.8228	13.2698	10.5717	12.2244	10.7936		0.0473939	0.415782	22	20	1.78707		NM_026163	Pkp2	19.2166	17.6322	12.6704	15.9233	11.7958	14.8801	8.70706	12.4242	19.7247	19.6011	21.1099	15.5054	13.4633	12.2654	11.6487	15.6282	13.6884	10.6534	10.7198	11.1335	12.2971	14.6819	8.55775	14.1039		1	1	26	23	3.83259		NM_026163	Pkp2	0.156679	0.00621181	0.986728	0.0124268	0.113973	0.0746399	0.0366968
NM_001289660	Upp2	2.68283	8.45124	2.82182	7.06617	9.86801	7.63334	5.47345	3.2292	5.8439	4.11689	2.29878	4.36002	1.95078	5.15341	5.16016e-173	5.36462	10.5208	7.48783	10.5278	2.35215	4.59692	3.38136	2.26242	2.16225		0.0203328	0.244834	26	10	1.20091		NM_001289660	Upp2	5.15338	4.69481	16.4016	11.9902	18.2363	19.0447	16.7412	15.3706	6.59689	5.67843	3.88471	4.80986	3.43801	4.55355	10.3286	11.3596	13.1873	17.7983	15.9731	14.1018	9.62569	1.43053	8.84947	4.37144		3.32009e-06	0.00088279	26	11	8.19383		NM_001289660	Upp2	0.50556	0.997346	0.00622807	0.00808398	0.26589	0.664332	0.0367914
NR_030782	Cyp3a25	78.8817	71.5156	52.0895	80.3267	73.4624	0.000728276	46.9507	65.0129	49.6573	42.7683	83.804	46.1016	48.9916	69.8544	111.043	78.5074	52.7917	78.0785	59.785	52.9953	56.8756	45.1405	45.0559	69.7733		0.3549	1	28	2	4.5981		NR_030782	Cyp3a25	107.51	214.792	35.8771	128.769	32.8772	102.054	39.6331	58.0745	30.7985	26.2221	21.6491	48.134	55.9547	67.9295	114.125	72.3815	84.4742	98.238	42.008	39.8	33.0382	33.7102	63.7104	26.2831		0.0385934	0.301251	28	5	32.7252		NR_030782	Cyp3a25	0.17835	0.00623143	0.988592	0.0118897	0.0927065	0.0181119	0.036811
NM_032008	Slmap	25.3963	26.4048	19.4995	18.5416	24.9576	62.9308	28.4597	15.9887	22.7206	27.7076	18.3658	24.2017	24.7269	19.7871	59.5829	21.3914	33.7539	22.0043	23.3345	23.7824	26.5638	24.2502	27.7717	24.5694		1	1	26	14	2.47905		NM_032008	Slmap	20.1844	16.8641	26.2773	59.8691	32.707	63.2949	63.589	37.7527	63.3124	45.8552	57.4352	31.0465	21.6415	35.9275	26.1938	24.674	20.2162	23.8151	20.0525	60.9621	48.8294	56.5343	60.4869	46.091		0.0313002	0.264923	28	15	18.1644		NM_032008	Slmap	0.0214401	0.572558	0.134946	0.46544	0.00623738	0.0534848	0.0368455
NM_001013022	Odf3b	11.0451	4.72544	6.60092	4.35638	4.69262	0	6.42098	4.79343	5.08316	5.86028	4.05985	6.7922	6.71395	5.53891	0	5.19279	4.1197	3.06099	5.0332	3.18248	4.48332	5.44392	5.92505	7.02707		0.0526823	0.457773	26	24	1.03113		NM_001013022	Odf3b	3.16051	8.27641	2.55203	2.62667	2.87041	1.28979	1.70877	1.87575	1.23839	1.40542	2.28967	4.39194	6.6468	3.39727	5.7226	3.62874	4.68331	3.69973	2.57414	2.44243	1.49893	0.157528	1.94322	2.95296		0.000322162	0.0153082	26	3	1.35914		NM_001013022	Odf3b	0.00669122	0.103256	0.467023	0.48481	0.00624579	0.469232	0.0368944
NM_133700	Btbd10	0.79924	0.43813	0.780615	0.562257	0.652532	2.78183	0.667875	0.906951	0.561088	1.27315	1.30918	1.53279	0.85612	0.481146	0	0.651904	1.58441	1.21817	1.10829	0.820088	1.44909	1.2265	1.13755	1.49171		1	1	22	16	0.384081		NM_133700	Btbd10	1.0037	0.858468	1.12209	0.39549	1.14506	1.22553	0.520015	1.3047	0.896057	1.43822	1.66407	1.05314	1.21072	1.03545	0.983569	0.49298	0.566593	0.714389	1.29353	1.63617	1.93136	1.93478	1.05652	1.81869		0.0162831	0.173997	24	20	0.394487		NM_133700	Btbd10	0.318196	0.994631	0.00625547	0.00964548	0.604202	0.437199	0.0369508
NM_026667	Fam114a1	9.17888	13.6341	10.3196	10.4099	12.6568	6.37949	5.51281	5.73648	6.62483	5.35939	7.01461	8.08338	11.7729	10.2649	4.33027	9.79384	12.1117	7.46311	4.7136	3.47791	5.85158	6.01431	9.52001	7.93844		0.00501074	0.0996259	24	4	2.91313		NM_026667	Fam114a1	11.2311	8.48604	12.7915	17.9047	14.5863	7.90229	10.1814	6.77887	10.6202	9.9568	11.1048	12.4614	12.6177	16.1537	11.385	10.5625	9.76615	8.27853	8.71805	10.2246	10.568	12.4645	15.8758	9.94186		0.0007792	0.0260365	20	6	2.10134		NM_026667	Fam114a1	0.109338	0.701337	0.207232	0.47413	0.00625784	0.756698	0.0369645
NM_021424	Pvrl1	19.5556	19.9191	9.29708	8.92679	8.12592	10.2416	16.674	23.9505	20.7444	28.8312	24.1458	31.7266	25.0429	17.8109	11.2481	10.3647	9.98887	11.0543	8.7078	21.8149	28.8394	26.6187	21.7167	24.2179		3.24373e-05	0.00395584	24	21	9.54813		NM_021424	Pvrl1	14.0836	11.3469	8.6844	7.08892	9.08517	8.86764	10.5641	14.1507	15.171	19.4361	12.3126	29.8531	25.5035	14.9464	16.3723	8.50019	14.695	8.40254	9.3899	10.0719	24.4962	19.4391	19.7664	13.3575		0.00302354	0.0594106	28	22	4.99343		NM_021424	Pvrl1	0.265986	0.00628906	0.993092	0.0103624	0.252023	0.667583	0.037146
NM_022313	Eral1	7.21286	6.50113	6.36456	7.37524	7.17267	0.721058	4.69143	8.92777	5.86217	6.67129	7.85919	7.07494	9.44865	7.80058	0.873035	8.05975	6.51674	6.05154	6.83388	4.73195	7.33105	5.65998	7.30352	7.05406		1	1	26	21	1.05686		NM_022313	Eral1	9.92236	11.2866	6.80192	3.18534	6.10154	3.55066	4.09932	3.81451	3.80473	4.70741	3.9954	5.53891	6.74528	6.20006	8.05128	8.64182	8.8775	8.35591	6.49199	3.14515	4.40562	2.25479	4.82198	4.42936		0.00136277	0.0366247	28	2	1.81655		NM_022313	Eral1	0.0100481	0.241922	0.316424	0.896908	0.00629013	0.70845	0.0371522
NM_001286122	Traf3	0.000631436	0.415702	0.00015877	0.340558	0.226376	0.769662	0.636739	0.597896	0.309629	1.4284	3.40696e-05	1.92388	0.804774	0.00396291	1.01669	0.767821	0.000304035	0.452779	0.190463	0.000155696	0.327231	0.389316	0.0387309	0.000101217		1	1	28	20	0.32825		NM_001286122	Traf3	1.50707	1.38761	1.30938	1.08233	0.00112895	5.6e-05	0.509182	0.286987	2.32e-05	0.728618	1.19937	0.799892	0.799917	0.117704	0.546238	0.464707	0.167843	0.0072379	3.02e-05	1.32093	0.44925	1.76691	1.5295	1.5678		0.0162831	0.173997	22	3	0.565587		NM_001286122	Traf3	0.289534	0.993835	0.00630032	0.0100614	0.045177	0.946989	0.0372115
NM_026551	Dcakd	13.7142	13.6813	12.2997	11.8664	9.99093	20.0492	11.083	16.932	15.4577	13.6965	14.6378	14.8362	18.3152	13.9745	4.06945	11.408	13.03	8.46689	10.4271	11.5894	15.3763	14.513	12.5282	12.3748		0.572065	1	28	22	1.84802		NM_026551	Dcakd	18.6976	14.1775	12.8146	9.76458	17.0111	11.3249	7.86011	9.36686	9.52236	11.6675	8.77023	19.8936	22.4191	20.0586	18.1159	13.2583	18.0169	11.3611	14.7039	4.87649	14.68	13.3885	9.73478	10.4611		0.0203328	0.202712	28	27	4.75802		NM_026551	Dcakd	0.00630098	0.101919	0.461491	0.486287	0.0119933	0.600992	0.0372153
NM_001293694	Cept1	31.8944	23.9676	24.2668	19.7448	25.6257	17.9417	23.4616	33.8366	25.8733	32.5566	36.5554	30.825	28.1207	24.7741	14.2885	23.3042	27.4275	21.781	25.7742	27.0191	24.3058	28.371	33.6114	29.5198		0.00390216	0.0849966	24	21	5.06527		NM_001293694	Cept1	22.4518	22.6664	16.985	17.9987	22.9601	36.0523	23.4299	21.7265	20.7684	21.5649	27.7867	24.0218	21.9471	28.0872	18.9132	19.2214	22.6725	20.0775	18.7879	21.2162	27.0403	48.5248	25.7551	24.4253		0.77427	1	28	21	0.334744		NM_001293694	Cept1	0.684683	0.0063032	0.998389	0.00730718	0.356105	0.734775	0.0372282
NM_001142655	Arpp19	11.001	15.2684	9.10311	11.3273	10.3143	25.2513	10.3296	10.8838	12.293	10.2261	9.38935	15.5206	11.0161	11.4032	23.2889	9.66389	16.1917	9.34571	14.2265	11.0698	11.2596	11.5542	12.3755	12.0417		1	1	22	6	1.13961		NM_001142655	Arpp19	19.79	17.1428	17.3082	19.1549	19.7899	23.0494	23.3025	14.2143	23.6945	23.4903	31.7256	21.8218	15.0769	19.9486	16.0948	19.256	12.8445	13.7235	13.1223	27.8516	24.3109	26.8731	28.4733	26.5078		0.00814182	0.110536	28	20	2.3874		NM_001142655	Arpp19	0.0113489	0.875482	0.00632544	0.0321437	0.0146142	0.541809	0.0373575
NM_026746	Nsmce2	9.87419	12.4289	14.0561	15.4084	15.8539	9.72587	6.33465	7.8419	7.89601	6.9854	7.36562	6.67707	11.3741	12.6585	18.6658	13.3667	17.1412	10.5174	6.97826	4.63901	5.87339	6.48041	8.37945	10.496		2.26744e-05	0.00325767	24	6	4.31636		NM_026746	Nsmce2	10.1173	18.8841	15.1778	11.5357	15.7182	12.4135	14.3186	9.22237	10.0158	9.67614	12.0606	8.43586	12.2682	10.2604	13.1528	15.9905	16.1575	16.5706	12.8763	7.5968	9.79262	11.5375	6.55187	9.74625		0.00640261	0.0953108	26	7	2.56308		NM_026746	Nsmce2	0.0063342	0.224252	0.279217	0.918534	0.00817089	0.0963324	0.0374084
NM_011930	Clcn7	6.47356	7.41643	6.59507	7.62819	9.80564	2.02913	5.69384	7.95076	5.18712	6.01334	8.17906	6.40443	7.76371	7.37379	6.64494	8.26673	5.86017	8.15265	4.89711	6.32588	6.26665	5.91839	4.96772	6.89472		1	1	26	4	0.992134		NM_011930	Clcn7	2.9615	3.99262	4.9447	2.62204	5.66269	2.53137	2.73606	3.0505	1.14274	1.98779	1.53417	3.36796	4.67008	3.5684	6.45553	4.45783	6.92738	5.46416	5.70862	2.4714	2.19328	2.74202	2.89101	1.78059		0.0103049	0.128395	26	6	0.76924		NM_011930	Clcn7	0.00821283	0.0166924	0.771338	0.0894142	0.00636528	0.00820195	0.0375891
NM_008101	Gcgr	79.6339	72.6302	61.9071	69.2817	81.6307	40.6911	64.2973	82.4025	69.7878	78.9608	81.4387	60.5833	97.7141	78.0492	64.4563	71.9595	69.4079	65.7575	69.9056	59.9873	72.345	64.7709	74.7083	77.0495		0.896695	1	28	25	7.58238		NM_008101	Gcgr	80.0786	87.2705	74.2751	69.9782	87.9936	58.1337	62.117	71.2836	62.7961	64.0382	58.9225	90.5602	85.4388	88.5898	94.3149	75.3182	98.7233	84.8979	90.4441	66.2218	72.0289	58.7195	50.9476	65.6577		0.0385934	0.301251	28	2	12.7008		NM_008101	Gcgr	0.0105678	0.223771	0.344115	0.834955	0.00637059	0.167526	0.0376199
NM_008879	Lcp1	25.3683	31.0637	27.9007	28.9078	25.6488	35.0291	19.7419	14.0692	23.4224	19.8928	18.0566	29.697	21.8425	27.0605	26.0406	28.2872	26.201	25.2392	21.3285	15.2619	18.9598	22.2762	20.0135	20.2809		0.0103049	0.158704	24	6	4.94791		NM_008879	Lcp1	37.4354	35.9921	40.0243	36.6074	33.3596	42.0186	45.4937	27.777	41.3587	47.1552	63.6333	36.4758	28.0582	31.7059	31.3472	48.3148	34.6719	33.6721	22.6703	33.7244	23.9631	27.5592	31.0165	55.4714		1	1	22	9	2.67852		NM_008879	Lcp1	0.0486057	0.0063959	0.95612	0.0195176	0.035499	0.624299	0.037767
NM_011723	Xdh	28.5922	33.4665	29.0656	36.6354	39.3669	32.5608	34.644	30.9228	31.3157	39.1627	35.0276	36.7906	31.8796	36.636	15.453	36.9471	42.8041	37.7536	25.3953	42.1048	41.2105	34.2947	34.94	29.437		1	1	22	14	2.59947		NM_011723	Xdh	15.5924	18.3228	32.2446	20.0292	27.6625	22.1395	25.675	26.6506	18.5341	20.345	16.5527	20.4762	22.7622	21.3415	35.2099	27.6116	37.4624	30.718	28.0127	16.225	23.1628	21.1229	18.1562	17.7		0.0252806	0.232388	26	8	2.98972		NM_011723	Xdh	0.00681644	0.127747	0.423133	0.577158	0.00642602	0.0360157	0.037942
NM_144816	Rhbdl1	0.57956	1.24947	0.372537	0.899386	0.700906	0	0.610352	0.963979	0.652615	0.537224	0.723136	0.84775	0.235917	0.730625	0	0.747636	0.494192	0.485123	0.619516	0.211972	0.636412	1.03244	0.612147	0.421161		1	1	20	0	0.124652		NM_144816	Rhbdl1	0.633096	1.13628	0.348509	0.345536	0.313729	0.861675	0.160982	0.30607	0.180575	0.41833	0.0725223	0.518196	0.382753	0.51958	1.25286	0.573668	0.869819	0.874763	0.623218	0	0.332835	0	0	0.129237		0.00570668	0.093346	28	2	0.149996		NM_144816	Rhbdl1	0.00643279	0.0720943	0.533321	0.359702	0.0124268	0.0563234	0.0379813
NM_013683	Tap1	1.97572	5.9497	3.72087	5.59754	5.9912	0.000386035	3.57264	7.07379	3.65607	4.63685	7.33393	6.98036	8.17309	4.65969	0.000588625	6.85606	4.61394	3.83899	2.22635	2.97998	3.77415	4.25925	5.20132	2.94663		1	1	26	20	1.82119		NM_013683	Tap1	4.28103	3.85162	4.16199	2.34785	4.0223	0.000269508	1.41976	1.56877	0.000314174	2.06262	0.475841	4.32695	3.88931	1.77563	5.54783	3.30767	3.60094	3.29063	2.7145	0.000295163	2.28681	0.000260645	0.000296997	0.000335296		0.00390216	0.070267	28	2	1.65999		NM_013683	Tap1	0.00643755	0.0792979	0.515218	0.390513	0.0155909	0.30426	0.038009
NM_025281	Lyar	17.4593	16.8296	14.7526	16.8604	21.6006	42.2079	16.749	8.99043	15.8035	12.9449	8.488	16.2152	16.1055	14.3033	23.5683	13.2605	23.8124	13.324	25.5613	15.2788	17.0204	15.8527	13.3897	18.5745		1	1	26	7	3.80805		NM_025281	Lyar	22.1746	16.4479	25.0764	32.3598	29.5828	41.6514	39.902	27.3325	46.0179	34.1038	47.5873	24.5417	20.124	26.1874	25.3385	18.7259	15.5235	20.1677	21.6474	47.8442	32.7574	29.1666	35.1613	48.1196		0.0162831	0.173997	28	18	9.24493		NM_025281	Lyar	0.00645893	0.529117	0.0739347	0.367274	0.00967433	0.340008	0.0381332
NM_007868	Dmd	2.37446	2.54891	2.34788	2.92061	2.49194	5.18385	2.99431	2.58325	2.64197	3.15061	2.66041	1.78852	2.40008	2.47645	4.68604	2.8349	3.56094	2.98396	2.88878	3.48623	3.158	2.554	2.83115	2.78812		0.149943	0.857006	26	12	0.232893		NM_007868	Dmd	2.27172	2.15082	3.33624	7.29755	4.15738	5.43622	6.07157	4.89311	5.72524	4.5945	5.68141	2.82141	2.39371	3.20684	2.10374	3.3045	2.24216	2.32295	2.33988	5.45867	4.78999	5.23931	5.83206	4.80323		0.00814182	0.110536	28	17	1.48491		NM_007868	Dmd	0.0528855	0.026032	0.899481	0.0756295	0.00647193	0.0957579	0.0382087
NM_013515	Stom	34.2802	39.63	40.3804	30.4453	28.2877	19.5158	20.6101	30.3532	27.9055	37.7652	29.8948	35.046	39.5823	40.4117	27.2802	30.8277	34.4828	21.72	20.4942	17.7429	27.6549	29.4277	37.146	34.5646		0.0007792	0.0297714	26	0	6.49456		NM_013515	Stom	22.2835	23.3548	15.6006	20.631	25.165	23.333	17.6352	20.8205	14.7076	19.0738	19.4134	33.0874	37.52	33.1978	31.7199	19.019	25.0658	18.1464	22.6564	15.3849	23.6074	28.0125	24.6651	14.436		1	1	28	26	4.72552		NM_013515	Stom	0.480556	0.00647197	0.997005	0.00857216	0.460539	0.00799449	0.0382089
NM_152809	Csnk1g3	9.63005	8.12516	10.0276	10.1348	11.6135	23.1022	15.3078	7.10369	10.8616	11.0968	10.0622	10.384	10.0753	10.3988	18.5175	11.5449	18.0576	15.9746	18.2328	14.9958	12.3865	11.3914	12.2777	11.4712		0.103671	0.68063	24	13	1.94345		NM_152809	Csnk1g3	13.4086	10.0073	15.7715	19.1504	14.672	21.1756	24.619	22.5434	27.8669	21.5245	23.919	14.8312	10.5433	15.1009	13.272	12.8669	13.8561	17.3256	17.6696	18.3305	19.6887	17.1076	17.5441	19.8204		0.000584053	0.0216907	28	17	6.1635		NM_152809	Csnk1g3	0.00648297	0.727839	0.0196301	0.111811	0.0204991	0.163097	0.0382728
NM_203507	Rwdd4a	9.08304	9.21837	8.75299	11.554	12.2271	21.7333	11.1953	9.59567	9.30612	10.8951	8.52331	14.3705	10.4428	11.2736	14.5067	11.8344	15.3422	10.8682	13.9608	12.251	11.8791	10.0193	11.3977	13.2464		0.489451	1	20	11	1.36769		NM_203507	Rwdd4a	14.4552	11.295	15.5005	14.247	16.5801	18.9975	21.8649	14.0658	21.5433	18.7068	21.5415	14.3058	11.668	12.8072	13.505	11.6345	12.4733	13.9805	15.2669	21.1587	18.8277	16.0469	18.5293	22.1615		0.00814182	0.110536	28	17	3.50951		NM_203507	Rwdd4a	0.00744492	0.671872	0.0348679	0.181294	0.00650357	0.632909	0.0383924
NM_010439	Hmgb1	85.4428	88.9494	93.3406	91.2407	110.89	157.033	77.4278	61.6037	71.478	62.4682	55.2881	56.2525	68.1617	75.495	101.33	82.0696	99.631	83.5946	83.1	66.2757	65.7508	74.6695	78.8651	67.4067		0.00178703	0.0509303	26	8	21.0438		NM_010439	Hmgb1	68.9881	70.1081	89.3303	96.3615	99.3463	125.862	99.9274	86.9945	71.4683	76.4775	70.2803	67.3488	65.0406	83.3412	74.1075	63.5319	66.7594	79.5688	70.3706	81.2633	93.5903	115.566	103.605	64.0597		0.0706327	0.444012	28	12	16.8514		NM_010439	Hmgb1	0.0159314	0.331087	0.283521	0.93812	0.0065056	0.7786	0.0384042
NM_145122	Pex16	14.892	17.7225	19.2869	24.1121	22.7791	15.0039	9.10577	25.6014	17.942	13.7146	21.7347	15.0964	18.5784	25.5378	1.54849	20.4345	16.2221	16.086	9.45066	11.375	13.6062	18.0426	11.3998	11.9872		1	1	22	4	3.33118		NM_145122	Pex16	6.9886	7.38417	7.10533	4.6797	6.9868	6.36e-06	5.32669	5.10826	2.61235	1.51347	0.705923	5.92051	11.2971	8.37893	8.91097	6.44002	14.6141	10.0301	13.9354	8.44e-06	2.90656	4.51483	7.2e-06	3.45977		0.0473939	0.34375	28	4	3.09448		NM_145122	Pex16	0.0768685	0.00650985	0.970754	0.01686	0.080802	0.00793465	0.0384289
NM_194262	Arid4b	4.014	4.15938	4.04465	4.03719	3.70456	5.11445	5.62198	2.80336	3.56885	3.52265	3.74234	3.40188	2.53094	4.44644	9.33451	3.60404	6.55063	4.14257	3.51738	4.47242	4.41947	4.49034	4.9775	2.90077		1	1	26	7	0.637245		NM_194262	Arid4b	4.01972	2.75481	4.5116	8.94344	5.32406	6.5974	8.36901	6.2337	6.81617	6.49075	9.79787	3.81248	4.10257	5.78036	3.3801	3.47905	3.0408	3.10011	4.43197	6.19548	6.94445	7.64785	7.71398	8.61633		0.0103049	0.128395	28	18	1.47488		NM_194262	Arid4b	0.0103152	0.266327	0.293305	0.962769	0.00651086	0.108109	0.0384348
NM_153062	Slc37a1	0.386431	0.199749	0.167734	0.0846626	0.455639	0	0.00120212	0.0245101	0.115754	2.31305e-05	0.223539	0.302067	0.331864	0.0277621	1.64764	0.153978	0.343168	0.0603213	7.72783e-07	0.236872	0.168876	0.0948829	0.0469596	0.25579		0.489451	1	26	0	0.153728		NM_153062	Slc37a1	0.144919	0.653563	0.518453	0.171293	0.528298	0.477248	0.211839	0.100334	0.059704	0.103841	1.6e-05	0.0935916	0.733527	0.128018	0.692584	0.427148	0.245503	0.33	1.04e-05	0	0.0274023	0.492954	0	0.0965111		0.0429937	0.333825	24	6	0.243423		NM_153062	Slc37a1	0.763968	0.998626	0.00651099	0.00725386	0.101906	0.263384	0.0384355
NM_001105197	Tfe3	0.914335	0.000324489	7.68635e-05	0.000123516	0.882733	0.000564677	2.62476	5.18386	2.03129	1.63713	3.27388	2.98667	0.0380073	0.0194681	0.000805765	1.39235	0.000285559	2.28883	1.40474	0.00296436	1.23054	3.16069	0.289164	3.61291		0.0203328	0.244834	28	19	1.6908		NM_001105197	Tfe3	1.53213	4.25994	0.0123221	0.543994	2.16e-05	2.2e-19	1.83415	0.000119448	0.279429	0.267426	2.58986	0.000698277	5.18e-05	0.26165	7.26e-05	1.88385	1.77143	1.97377	0.000858898	4.83e-14	9.55e-05	0.00124792	8.53e-13	0.304255		1	1	26	24	0.698718		NM_001105197	Tfe3	0.0330948	0.00652783	0.939177	0.0228193	0.0589959	0.717014	0.0385333
NM_001301671	Sumo3	5.98684	3.7367	2.10526	1.45832	2.72437	2.90703e-07	3.7274	3.44991	3.50251	3.68662	4.79577	6.19444	2.42699	4.65839	1.43403e-10	1.48704	1.63356	0.999615	3.472	2.85607	3.09424	2.56633	4.44236	3.72863		0.0252806	0.277346	24	23	1.43834		NM_001301671	Sumo3	1.5396	3.61e-08	0.147497	2.45e-05	1.1585	1.23e-07	1.08956	2.7205	2.89645	2.85162	0.41703	1.36925	1.66345	3.19502	0.851494	0.532824	0.809037	1.56538	0.428627	3.39524	3.63598	2.73379	1.32192	0.342535		0.149943	0.730827	22	18	0.941209		NM_001301671	Sumo3	0.0580905	0.0065717	0.961828	0.0188145	0.024344	0.0321074	0.0387881
NM_172133	Adap2	10.8752	12.833	9.85359	10.7501	15.5387	12.4504	16.0374	13.8219	17.8044	18.9175	19.2091	17.4439	16.0009	14.3232	0	12.2287	12.7724	11.6695	17.1957	25.0837	24.3921	19.3126	15.9513	13.494		9.05964e-05	0.00751126	24	18	3.8566		NM_172133	Adap2	10.5407	7.6076	20.2826	7.71133	13.2692	8.95751	12.7968	15.889	15.3443	12.4257	9.62919	12.8262	16.3154	14.7375	16.1535	14.2111	17.4451	17.1483	27.0345	6.81772	13.6039	15.7844	14.6741	14.55		1	1	20	14	2.61566		NM_172133	Adap2	0.0111814	0.0320958	0.732345	0.149219	0.0065853	0.741178	0.038867
NM_009740	Bcl10	4.41191	5.3491	5.37899	5.9392	5.22783	11.7883	5.54492	6.78241	4.54608	5.42363	6.3919	5.18732	6.21875	4.90856	4.667	6.24918	6.87712	4.33383	6.20901	3.98792	5.26594	5.95849	5.61535	6.97579		1	1	22	11	0.478379		NM_009740	Bcl10	4.52209	4.95224	4.47931	5.51437	5.2727	1.97698	3.61535	3.93825	3.00265	3.0111	4.01146	4.1603	4.32773	5.92348	5.01022	4.36735	4.37591	4.91899	4.45872	2.50018	4.24998	1.83113	3.26023	3.92455		0.00103343	0.0312707	26	4	0.943599		NM_009740	Bcl10	0.0323563	0.803813	0.0469356	0.15583	0.00659897	0.252353	0.0389463
NM_009182	St8sia3	0.104468	0.090102	0.0969617	0.0286021	0.0410357	0	0.0138097	0.00514011	0.0627336	0.0428492	0.0417924	0.0729266	0.017628	0.11258	0.0240897	0.0403078	0.0884914	0.0954464	0.0321751	0.166402	0.0333974	0.0513951	0.0106294	0.0204629		1	1	28	0	0.0352877		NM_009182	St8sia3	0.185299	0.152522	0.204687	0.170027	0.148218	0.0715022	0.119173	0.0788799	0.0808497	0.175837	0.0325814	0.126816	0.113096	0.13818	0.209281	0.267834	0.101161	0	0.0892912	0.0383819	0.0493903	0	0.150311	0.145498		0.0349468	0.294095	24	5	0.0619543		NM_009182	St8sia3	0.380621	0.995633	0.00660991	0.00955274	0.67194	0.0535628	0.0390098
NM_026975	Bola1	12.4641	12.6971	13.4514	13.1722	15.8844	10.1126	7.10473	19.1769	13.0984	13.3641	11.879	15.9174	14.6504	16.7295	14.6494	12.1272	10.2724	9.67003	20.1919	9.92736	12.8494	13.2268	11.1242	11.6998		1	1	20	6	1.78382		NM_026975	Bola1	12.8955	17.3372	8.84613	7.1923	10.393	19.7556	7.95286	7.51045	3.12685	5.80578	4.63455	10.4471	13.0879	12.3189	13.008	8.96976	15.5107	12.9509	17.3213	9.05022	6.93685	4.93106	7.58092	3.95298		0.0313002	0.264923	28	4	3.08726		NM_026975	Bola1	0.0222015	0.0080018	0.908983	0.0319837	0.0116964	0.00661146	0.0390188
NM_146061	Prr5	2.96489	3.25339	2.40247	3.91183	4.24917	1.96451	2.26841	2.81791	2.49756	2.92237	3.20993	3.63253	3.69427	3.32962	1.22952	4.80849	3.583	2.55064	2.73212	2.31508	2.62451	2.99346	3.30394	2.58516		1	1	26	3	0.578109		NM_146061	Prr5	1.96601	2.84563	1.83031	2.33402	2.0975	2.30124	0.882634	1.59227	1.14064	0.387876	1.55477	2.52408	3.35606	2.94706	2.96428	3.58516	3.61065	2.84677	2.59113	0.329631	2.41921	0.77821	0.828879	1.33275		0.00814182	0.110536	28	3	0.676602		NM_146061	Prr5	0.0114286	0.0334121	0.729815	0.15387	0.0154561	0.00665727	0.0392847
NM_001190448	Ddc	71.8005	67.8593	45.0991	19.8887	18.6847	14.1687	34.4056	57.3509	72.0972	67.7925	76.8979	92.6773	66.2305	74.8801	34.3712	34.1909	16.4031	14.6004	37.7796	66.7332	68.438	81.5368	67.5521	73.3258		1.43906e-06	0.000479139	24	22	27.6768		NM_001190448	Ddc	87.7702	41.5079	33.7094	38.8074	42.7159	22.0931	35.8204	33.8028	59.4929	52.7172	35.0187	70.1007	75.199	96.601	40.1975	30.9791	22.3137	17.6636	39.3001	64.0386	65.4881	60.046	86.3999	61.5888		0.00302354	0.0594106	22	1	16.8605		NM_001190448	Ddc	0.149967	0.00666411	0.985247	0.0135576	0.180333	0.62431	0.0393244
NM_177357	Kalrn	1.46381	2.20457	1.45594	1.89684	1.55072	1.37343	1.9475	2.14815	1.58518	2.06532	1.74658	2.03718	1.53712	1.31427	0.781971	2.19608	1.8047	1.94263	0.985207	1.86382	1.70896	1.61338	1.45923	2.14594		1	1	26	18	0.258709		NM_177357	Kalrn	0.592449	0.581399	1.3524	0.766346	1.5922	1.30792	1.047	0.710141	0.705903	0.838745	0.495399	0.655278	1.17008	0.721412	1.28909	1.04974	1.43223	1.15217	1.18236	0.706032	1.18389	0.777962	1.03713	0.53583		0.0313002	0.264923	24	10	0.282665		NM_177357	Kalrn	0.00666417	0.0982228	0.476945	0.465128	0.00828556	0.0368444	0.0393247
NM_027238	Ttc39b	4.59664	8.78508	5.86586	7.77542	9.95197	8.48821	4.90209	3.46706	4.15469	6.01444	6.85056	6.23079	5.29405	7.63327	12.0145	8.105	10.8176	7.38729	4.24772	4.54558	5.05788	5.15078	6.48646	6.12947		0.0162831	0.213338	22	8	2.18333		NM_027238	Ttc39b	3.94315	3.88062	8.30575	8.73309	6.62828	6.76938	9.05694	6.04811	7.76707	6.51605	9.1032	5.13093	5.00623	6.67265	5.4888	8.52124	5.46056	5.94	5.76984	6.45609	6.48228	5.08088	6.62433	7.74922		1	1	26	11	1.56768		NM_027238	Ttc39b	0.00667267	0.354973	0.169097	0.729088	0.0189173	0.146639	0.0393741
NM_134024	Tubg1	28.317	21.3755	21.9692	19.3177	22.7595	20.437	20.3325	38.1626	33.4877	37.7328	31.1536	38.5286	28.7707	27.2256	3.55152	19.8877	17.411	19.5571	24.3283	37.6143	31.7594	30.7874	27.189	28.3737		0.00178703	0.0509303	22	20	8.32357		NM_134024	Tubg1	25.9219	20.4637	18.8659	11.0085	18.3244	13.8098	14.2746	19.4003	15.8474	16.9113	13.8389	22.8763	28.9889	22.5875	24.1193	17.8774	27.0915	16.8055	29.9852	16.5744	24.5977	28.2684	21.0542	14.3673		1	1	28	0	4.39064		NM_134024	Tubg1	0.006786	0.0365255	0.653502	0.194155	0.00667511	0.874114	0.0393882
NM_025837	Mpi	4.56494	4.45939	5.74046	4.624	4.52407	1.22338	5.02243	7.32287	6.08778	6.48597	6.03067	6.25695	6.80059	4.80566	1.28938	4.39813	5.18407	4.77468	5.64987	7.05815	6.99358	5.3564	5.5448	4.77024		0.00814182	0.136517	22	19	1.07195		NM_025837	Mpi	6.90497	7.11183	7.23087	5.37658	5.02392	5.15786	6.30078	5.67612	4.26735	6.24052	6.96402	6.76355	6.68012	5.11208	7.20362	6.24229	7.79556	5.3995	7.33925	4.59555	5.98909	7.52196	4.25198	4.69766		1	1	26	0	1.08525		NM_025837	Mpi	0.00668748	0.675081	0.0309163	0.1677	0.00840294	0.205982	0.03946
NM_001127191	Snx16	0.0476725	0.208398	0.186487	6.74268e-06	0.110079	3.75918	0.000654474	0.420362	0.846832	0.478388	0.116923	9.16832e-05	0.442053	7.3507e-05	3.1548	0.172572	0.553681	7.68539e-06	0.0912702	0.230741	0.472761	0.693043	1.36219	0.000572588		1	1	26	14	0.206863		NM_001127191	Snx16	0.370866	0.184719	0.25259	0.232051	0.141196	1.16e-05	0.000139781	2.18584	0.0013681	0.98311	2.79563	0.00073489	0.895875	8.22e-06	3.96e-05	3.19e-05	0.32429	1.1e-05	0.548936	1.21356	1.36039	2.03057	1.68087	0.000829104		0.0385934	0.301251	22	21	0.471762		NM_001127191	Snx16	0.0629469	0.964096	0.00668762	0.0186031	0.200434	0.719104	0.0394608
NM_025993	Mis12	6.75451	6.73621	8.17354	7.97283	9.28886	18.8246	8.26593	7.28051	8.76704	9.39184	6.89465	8.13736	8.09827	7.15152	12.9971	7.65376	11.4381	8.50233	11.8318	10.8902	9.01409	8.72014	7.69172	10.0944		0.77427	1	26	12	0.78865		NM_025993	Mis12	7.8368	8.8703	13.581	13.6674	11.4339	16.7328	21.6125	13.1896	15.341	15.465	17.0264	12.619	10.4155	9.53716	10.1123	10.0211	8.89446	10.291	17.0827	27.534	17.0643	16.6498	14.1049	18.1012		0.00233065	0.0510089	28	14	2.84328		NM_025993	Mis12	0.0196124	0.431379	0.222422	0.736698	0.00669192	0.944277	0.0394857
NM_178639	Sfxn5	9.72723	8.6374	9.68353	8.82954	8.20752	8.18335	7.25467	9.86904	11.6483	12.4088	12.139	13.702	9.03196	11.0135	6.70478	9.30805	9.65597	8.0335	5.60317	8.34126	11.0928	10.7332	11.0246	9.51509		0.0103049	0.158704	28	22	1.99316		NM_178639	Sfxn5	5.93098	5.03357	6.80969	6.48527	8.89177	3.92125	6.62121	7.7557	7.49733	7.56932	4.91435	8.17626	9.01861	7.9805	10.4804	6.26024	8.84514	7.18562	8.45458	4.35648	8.24567	9.44792	7.51655	4.48893		1	1	28	22	1.05729		NM_178639	Sfxn5	0.0645759	0.00669417	0.964902	0.0184521	0.119937	0.232942	0.0394988
NM_023223	Cdc20	0	0.0685056	0.105489	0	0.0313208	0	0	0.0975598	0	0	0.0594924	0.412481	0.100298	0	0	0.0254384	0.0560107	0	0	0	0.0180491	0.227564	0.0801839	0		0.77427	1	20	4	0.0199203		NM_023223	Cdc20	0.0827921	0.231788	0.185139	0	0.113956	0	0	0	0	0	0.185067	0.0801228	0.0721611	0.0440812	0.199491	0.162584	0.0703067	0	0.0310969	0	0	0	0	0		0.0103049	0.128395	26	4	0.0585429		NM_023223	Cdc20	0.0479027	0.954287	0.00669847	0.0205358	0.0625051	0.676427	0.0395237
NR_045995	1110019D14Rik	3.83442	3.08439	2.69698	2.25917	2.48018	3.91914	3.40657	2.08852	4.0969	3.23376	1.8332	2.33677	3.17119	3.48785	7.47035	2.87549	3.37278	2.50774	2.7343	2.52049	2.96079	2.84686	3.65056	3.20229		1	1	28	24	0.285289		NR_045995	1110019D14Rik	3.62582	2.91404	3.51377	5.00245	5.19412	5.4603	4.27408	4.11684	6.90881	7.13709	9.8975	4.77345	2.81575	5.59014	3.28004	2.22441	2.14231	2.15397	2.95828	5.73285	8.60642	2.9824	10.0521	6.34622		0.0129827	0.149466	28	18	1.17927		NR_045995	1110019D14Rik	0.00670694	0.141529	0.397586	0.630345	0.0112969	0.0370866	0.0395729
NM_001040130	Tmem141	8.25098	2.81144	9.83968	4.65439	5.40787	16.8837	5.78558	11.4304	9.87447	3.72641	6.18082	4.5644	13.2	4.36678	0.000477624	7.28662	3.29287	3.02113	7.64799	4.01817	8.05284	6.71357	7.02466	7.55086		1	1	28	12	1.96371		NM_001040130	Tmem141	11.4012	13.2292	6.64505	9.81871	2.99402	5.70897	4.8611	6.12135	5.11705	4.82014	4.63771	9.00229	10.7546	10.0298	9.36106	7.79753	12.0319	10.3819	8.63993	4.62834	1.87368	0	1.97729	5.90794		0.00178703	0.0434908	28	1	3.66352		NM_001040130	Tmem141	0.0102555	0.780191	0.0193055	0.0955017	0.00673267	0.180997	0.0397222
NM_016882	Sart1	7.29475	7.61008	5.95368	6.88216	6.87293	10.5965	6.68388	7.67305	5.40115	7.79104	6.16343	8.67822	8.30765	6.74507	6.75568	6.99837	6.31941	5.56963	4.67356	5.68245	5.48513	6.64864	6.8738	7.55807		1	1	22	6	0.799964		NM_016882	Sart1	6.57914	6.466	5.58073	6.4505	6.1056	5.53978	5.34598	5.11288	5.1879	5.40074	4.89501	6.03655	6.13769	5.95337	7.29108	5.64108	6.99395	4.6665	5.28665	4.36961	5.56883	6.04885	4.74424	5.5272		0.0252806	0.232388	24	4	0.719524		NM_016882	Sart1	0.480591	0.996879	0.00674007	0.00893936	0.221364	0.125276	0.0397651
NR_110517	Gm32511	0.335897	0.669715	0.896454	2.03899	1.80911	1.45597	0.708535	0.132735	0.0674332	0.229183	0.4553	0.380495	0.568672	0.486461	0	0.75748	1.61922	1.00969	0.655694	0	0.307172	0.580548	0.750997	0.611597		0.0282904	0.30827	22	9	0.416685		NR_110517	Gm32511	1.05592	0.821107	1.07037	0.948761	1.32092	0	0.425426	0.183477	0.609092	0.340333	0.472346	0.306679	0.73507	0.972915	0.932157	0.864173	0.835803	0.872257	0.448694	0.247862	0.200067	0	0.484858	0.842448		0.00445645	0.0800176	24	5	0.387449		NR_110517	Gm32511	0.0552803	0.959351	0.00676889	0.0197195	0.02966	0.0179454	0.0399323
NM_001039169	Eif4e2	6.71352	9.93019	11.2046	6.81532	3.86948	24.845	11.969	8.43488	11.4066	11.2918	6.24755	14.4444	7.48498	4.93179	2.07474	8.6274	5.0654	11.2322	10.8156	11.8169	12.545	14.5373	10.1388	9.10518		0.0473939	0.415782	28	14	1.08018		NM_001039169	Eif4e2	9.68996	7.4043	13.07	6.65828	13.6513	12.7984	11.3005	13.7224	8.46313	7.7921	9.34009	9.8702	12.69	14.2684	12.7801	9.68576	10.1646	12.7209	17.1622	16.2996	14.304	15.2691	14.7297	14.2906		1	1	26	10	2.39943		NM_001039169	Eif4e2	0.418816	0.996123	0.00677215	0.00945368	0.363799	0.241984	0.0399511
NM_175352	Unc119b	6.61248	5.61786	4.83275	4.05065	5.12252	0.767766	4.82745	9.32117	5.17094	7.8929	9.69415	7.56149	7.64876	5.97636	7.78346	4.63331	4.63555	4.31729	4.91358	7.34266	6.73045	5.29313	6.14621	7.67679		0.00233065	0.0602807	28	21	1.95895		NM_175352	Unc119b	3.16683	2.91871	2.66043	2.85822	3.19451	2.81885	2.18608	4.13897	1.96925	2.59989	2.35031	3.38503	6.22007	2.94635	5.39523	3.45123	4.81788	3.66976	5.55886	2.6357	3.33053	4.87604	2.02841	2.04688		1	1	22	11	0.480486		NM_175352	Unc119b	0.0138303	0.0290755	0.76832	0.127723	0.00679227	0.745294	0.0400678
NM_001163774	Taok2	1.55968	2.21405	2.94889	1.95101	2.45067	1.71664	2.81913	3.42631	2.50987	2.13588	2.97774	1.82084	2.61244	2.83347	1.77536e-05	2.59432	1.92222	2.19615	2.01412	2.3694	2.42981	2.12591	1.68526	2.03878		1	1	26	19	0.337587		NM_001163774	Taok2	1.72034	1.12373	1.46883	1.21072	1.61546	2.63903	0.714465	1.31893	0.682433	0.618699	0.491625	0.759717	1.60191	1.3102	1.4009	1.45296	1.44511	1.87956	1.77827	0.74115	1.31744	0.72056	1.08536	0.536836		0.0162831	0.173997	28	7	0.318907		NM_001163774	Taok2	0.00733658	0.138655	0.414489	0.607895	0.00679992	0.0624793	0.0401122
NM_001081040	Coq10a	5.01241	5.47849	5.70497	5.10732	4.61334	0	6.40609	8.47979	4.51434	6.48041	6.75786	5.84953	6.89803	5.74886	3.57571	6.25369	4.30734	6.55746	6.05238	5.66065	4.95011	5.15842	5.46306	6.44625		1	1	26	19	1.03803		NM_001081040	Coq10a	4.82506	7.75214	4.87715	2.3085	3.80538	3.67157	2.44364	3.80121	1.79989	2.70004	2.08734	4.20304	3.02568	2.69676	4.94491	6.59066	5.51279	6.29171	4.6798	3.45151	3.24257	3.4673	2.45881	2.01422		0.00178703	0.0434908	28	4	0.645949		NM_001081040	Coq10a	0.00680654	0.0586791	0.578331	0.296063	0.00686997	0.0449436	0.0401506
NM_138592	Usp39	7.63128	6.3843	6.7426	6.43148	8.73439	15.5965	7.72592	12.5136	9.34362	10.1425	10.227	14.2151	9.44465	7.43539	6.30711	7.40846	9.02281	7.53444	11.324	12.2046	11.4603	9.79104	8.99446	12.5175		0.0203328	0.244834	24	17	1.74493		NM_138592	Usp39	13.7567	10.215	11.2931	10.6283	9.41832	8.38606	11.4188	9.92175	13.8511	11.4505	12.2339	11.163	9.91185	8.74794	12.0723	11.0059	11.9059	10.4566	12.1462	11.4841	12.1463	8.27271	11.9011	12.7162		1	1	26	22	1.21329		NM_138592	Usp39	0.0704061	0.967145	0.0068377	0.0182725	0.0326874	0.29078	0.0403312
NM_029385	Nudt16	4.87711	5.62479	4.68795	5.8935	4.89993	3.1999	2.68548	5.02442	2.8522	2.90157	5.06193	2.20069	3.75893	3.8132	0	5.6614	3.77924	3.247	3.00751	3.09043	2.08926	2.8878	3.73781	4.77709		0.417449	1	24	6	0.689019		NM_029385	Nudt16	3.35179	4.0405	2.16539	4.95434	3.42444	1.13183	1.6407	0.974522	0.690463	0.749856	1.80282	2.65722	3.49419	1.98557	4.26534	2.92488	2.96818	3.66279	1.78613	0.655625	2.01439	0.0475299	1.17509	1.2976		0.00043513	0.018371	28	3	1.53139		NM_029385	Nudt16	0.00964037	0.235868	0.317985	0.885731	0.00685079	0.0125719	0.0404071
NM_001112701	Cyth2	2.38558	5.53252	6.16851	5.23472	6.29103	3.40679	5.24713	5.70471	6.11129	6.54469	5.85328	4.53242	6.75641	5.40741	0.218409	6.91519	3.95743	6.05015	7.14921	4.34107	4.3767	4.63712	4.76293	5.51832		1	1	26	20	0.525359		NM_001112701	Cyth2	3.35457	4.40017	5.77971	3.91163	3.8417	0.017135	3.66984	4.05986	2.27728	2.65003	2.07224	3.651	4.38469	4.80973	4.76401	6.07936	5.20308	6.84315	6.72729	4.15838	3.60513	2.03271	2.01784	1.40339		0.00302354	0.0594106	28	4	1.03522		NM_001112701	Cyth2	0.0390911	0.114163	0.691315	0.344044	0.00685149	0.15047	0.0404112
NM_010175	Fadd	4.3381	3.61451	2.51337	5.17224	4.82605	2.84523	2.18127	3.95829	3.95255	4.12713	5.1825	4.96082	4.49016	3.89021	2.01001	4.6204	3.95924	3.57715	2.38842	2.39461	3.09655	3.37546	3.67279	3.87555		0.77427	1	28	26	0.51348		NM_010175	Fadd	3.67925	3.75537	3.93093	3.53756	4.20898	3.65975	1.24541	2.12896	2.47245	1.91094	2.39568	3.5403	5.24986	4.18882	5.14539	4.24534	5.30728	3.62675	4.11689	2.72435	2.71878	2.99852	2.72249	1.87469		0.00390216	0.070267	28	4	1.15005		NM_010175	Fadd	0.00685786	0.347979	0.176649	0.75093	0.0128161	0.186511	0.0404481
NM_008568	Mcm7	4.36695	4.09144	4.23574	2.99748	3.03392	4.32333	3.9285	5.97826	3.82055	4.7302	5.28591	3.36956	6.92777	4.27815	0.263355	3.30125	3.14365	3.10541	2.69155	5.45351	4.24121	3.95624	4.97766	5.05075		0.0706327	0.533522	26	21	0.779309		NM_008568	Mcm7	5.30625	4.13997	4.02188	2.59415	3.34081	2.24161	2.96149	4.05574	2.92751	4.0269	4.78543	4.84839	4.97575	4.32864	4.18344	4.47593	4.26655	3.12429	3.25482	1.16113	2.58817	3.15134	3.47662	4.46839		3.32009e-06	0.00088279	28	26	1.0215		NM_008568	Mcm7	0.00687034	0.78022	0.0125301	0.0724666	0.00957337	0.0787216	0.0405205
NM_052835	Rpl10	279.96	216.372	272.719	287.858	323.176	165.716	207.65	663.441	269.999	269.512	426.245	226.216	304.942	270.582	81.3693	301.173	196.761	330.056	354.378	301.579	284.835	272.057	223.43	261.01		1	1	26	20	42.78		NM_052835	Rpl10	353.944	470.023	250.597	169.13	261.896	189.573	159.098	237.512	137.261	155.54	112.543	210.947	271.096	226.426	253.435	265.451	379.975	345.793	332.583	182.774	176.497	172.818	129.588	121.704		0.00043513	0.018371	28	4	67.2154		NM_052835	Rpl10	0.00687052	0.335937	0.185754	0.781325	0.0149898	0.238798	0.0405215
NM_134071	Ankrd32	0.803682	0.632576	0.996615	0.931361	1.01285	0.574269	0.684066	0.501511	0.644092	0.524666	0.733256	0.576355	0.708958	0.750361	0.946081	0.96533	1.27504	0.909495	0.577701	0.284745	0.497735	0.7624	0.781091	0.861791		0.0162831	0.213338	22	8	0.177095		NM_134071	Ankrd32	0.821037	0.609309	1.23486	1.29678	0.576912	1.32917	1.43038	1.06385	0.899619	1.16356	0.947505	0.723325	0.792188	0.553074	0.806929	1.21016	0.804247	0.812293	0.752057	1.09509	0.656023	1.42788	0.836009	1.09461		1	1	26	10	0.2626		NM_134071	Ankrd32	0.00688282	0.0607494	0.573763	0.304348	0.0146997	0.864969	0.0405928
NM_001163766	Wdr90	0.432879	0.392052	0.272662	0.335841	0.25509	0	0.371932	0.953186	0.216633	0.414276	0.757683	0.481593	0.76701	0.544311	0	0.347973	0.168073	0.268379	0.311091	0.394026	0.25701	0.354961	0.407405	0.522845		0.0282904	0.30827	26	24	0.147737		NM_001163766	Wdr90	0.406519	0.337093	0.111076	0.256214	0.215006	0.0493894	0.222248	0.210162	0.125639	0.157874	0.0843815	0.481713	0.517536	0.178959	0.397511	0.332963	0.381127	0.231206	0.168209	0.185561	0.102341	0	0	0.0904349		0.0228067	0.225934	28	2	0.122229		NM_001163766	Wdr90	0.00977277	0.139696	0.452419	0.574431	0.00689749	0.850058	0.0406778
NM_010255	Gamt	111.865	99.1123	101.848	145.951	144.698	79.841	64.6302	152.26	130.979	127.543	173.227	163.267	94.5319	102.577	58.3389	140.202	117.937	145.882	181.56	109.534	162.617	141.669	77.999	94.4132		1	1	22	19	27.427		NM_010255	Gamt	86.5608	137.596	82.038	53.9463	90.3011	61.9085	45.0805	72.3716	27.652	43.6086	27.2834	65.8786	99.4633	60.2884	97.5461	85.289	120.112	131.962	124.891	48.142	64.9744	67.724	44.9027	38.3234		0.0162831	0.173997	28	6	17.2693		NM_010255	Gamt	0.00690255	0.0361917	0.657001	0.191621	0.00887666	0.0393775	0.0407071
NM_018745	Azin1	16.0055	25.5928	23.3449	38.0636	37.0496	30.1741	22.0341	15.6431	18.0994	21.8998	17.4613	24.3353	23.576	23.4993	40.3255	30.1178	53.4741	25.166	24.5915	17.9133	21.9274	17.3269	22.6722	19.6911		0.00233065	0.0602807	24	8	5.84636		NM_018745	Azin1	19.3632	13.6282	31.3434	39.1075	44.2642	37.9097	31.4965	27.0307	32.759	23.6177	27.4777	20.457	18.7892	29.1855	25.1194	23.944	19.7991	23.7686	19.514	27.7025	32.7183	39.1202	29.3148	22.1935		0.3549	1	28	13	7.37654		NM_018745	Azin1	0.00705299	0.204446	0.315484	0.838502	0.00690317	0.568484	0.0407108
NM_011049	Cdk16	11.1027	12.7304	9.24546	10.1523	11.5438	8.38621	11.2271	10.4548	11.507	14.7101	11.7938	11.5981	12.9487	11.3454	5.57068	11.635	10.2106	9.71572	10.673	10.0702	11.5679	13.0977	11.6061	13.9188		0.0385934	0.361885	26	22	1.16072		NM_011049	Cdk16	10.3325	9.18535	8.67997	6.52091	11.6125	7.44014	9.74753	8.82309	6.51545	7.81195	7.66022	11.3601	11.8028	9.1542	11.1073	6.98056	12.7081	9.5359	11.4525	7.52174	9.82858	7.17891	5.36033	6.34137		1	1	26	3	1.61505		NM_011049	Cdk16	0.00887046	0.00692659	0.850496	0.038131	0.00982586	0.0794323	0.0408465
NM_001081079	Ogfrl1	6.8948	6.46934	3.89558	5.68795	6.38919	12.1214	3.84283	4.83937	5.34503	6.54097	5.62201	6.13432	5.43955	5.77716	7.70941	5.69086	6.66351	4.77667	4.75218	4.16476	5.60652	6.17156	6.40305	5.77331		1	1	22	6	0.75408		NM_001081079	Ogfrl1	6.55675	6.47584	7.0743	11.5423	8.21611	13.2596	14.2381	9.26482	15.5063	12.3384	13.5019	8.11051	7.56159	8.57552	10.8263	6.42978	7.93085	8.10035	7.84136	12.598	11.2437	8.85566	15.4113	11.505		0.00302354	0.0594106	28	18	3.64096		NM_001081079	Ogfrl1	0.0287587	0.563024	0.167766	0.529126	0.00693967	0.1242	0.0409223
NM_009048	Reps1	1.13919	3.17099	2.42823	1.97529	2.00121	0.000368557	2.5847	2.94784	1.94176	1.61293	2.54638	2.63544	3.20145	2.4295	9.70452	2.64191	1.94425	0.812425	1.65923	2.21469	1.18903	1.77504	1.63093	1.88948		1	1	22	5	0.503227		NM_009048	Reps1	1.76838	2.63936	3.03684	6.65248	2.55248	2.51504	1.73325	2.71214	1.69601	0.950076	2.34126	1.28475	1.8778	3.29293	5.37946	3.65795	1.94125	2.80317	1.97256	1.36116	0.708853	8.23e-05	1.39306	2.14159		6.48215e-05	0.00560605	24	7	0.911946		NM_009048	Reps1	0.247186	0.986191	0.0123328	0.0211958	0.00694476	0.456879	0.0409518
NM_175244	Hectd3	16.9646	20.1006	16.8557	23.9143	19.4876	16.1355	13.8915	17.0857	15.7629	18.4795	17.0223	14.9012	21.8204	18.8924	28.2547	23.7653	18.6913	19.2959	12.5744	12.6478	14.8402	17.2887	17.0353	17.6813		0.0252806	0.277346	22	7	3.16034		NM_175244	Hectd3	13.8063	18.7385	14.9707	10.7172	15.9891	11.6685	10.2662	11.2088	8.64651	9.98959	10.631	13.1612	13.4252	13.1543	18.3783	18.3945	17.7969	18.8402	14.5799	8.86997	10.3929	10.9827	7.51209	9.28949		3.24373e-05	0.00377087	28	4	2.3855		NM_175244	Hectd3	0.122309	0.179376	0.7486	0.399874	0.068311	0.00696019	0.0410412
NM_199317	Jade3	0.645472	0.797526	0.919705	0.856614	0.876361	0.524272	1.23899	0.909795	1.15642	1.30021	1.03344	1.0077	0.940562	0.847013	2.84968	0.917801	1.20935	0.74482	1.07435	1.00529	1.2166	1.05905	1.32711	1.11733		0.3549	1	28	18	0.134904		NM_199317	Jade3	0.624215	0.860269	1.09105	1.26751	1.0946	0.574452	1.62972	1.62982	1.4726	1.51026	1.29299	0.866378	1.3996	1.13998	1.11272	0.822574	1.00613	0.93211	0.983468	1.38211	1.55964	1.41815	1.25516	1.83596		0.0385934	0.301251	28	18	0.16279		NM_199317	Jade3	0.295482	0.993435	0.00696122	0.0110611	0.560298	0.295723	0.0410472
NM_145582	Ctu1	2.15832	1.78424	1.0389	1.38049	0.990594	0.0894659	0.808279	1.96525	1.03356	2.01513	1.99735	1.60217	1.17775	1.17406	0	1.70383	1.34107	1.4918	1.40175	1.01618	1.66764	1.80905	1.10412	1.70404		0.213814	1	20	1	0.241458		NM_145582	Ctu1	0.961989	0.924807	0.808235	0.951104	0.878423	0.961405	0.703815	0.849183	0.468444	0.438576	0.652385	0.846965	0.886422	0.680742	1.12207	1.11675	0.987626	1.19522	1.35298	0.786936	0.893988	1.72552	0.200837	0.620799		0.0473939	0.34375	28	6	0.133541		NM_145582	Ctu1	0.0140944	0.430344	0.187918	0.682654	0.00697381	0.503812	0.0411201
NM_001113388	BC021785	8.30716e-09	0.182992	8.26281e-29	0.0885251	0.0190939	0	0.161636	0.0923087	0.238622	0.224312	0.225043	0.312914	0.198347	0.115814	0	0.149998	0.198494	0.120123	0.229155	0.105873	0.213545	0.325903	0.43136	0.167089		0.0349468	0.352765	24	20	0.0747103		NM_001113388	BC021785	0.168575	0.178865	0.106087	0.0673014	0.109625	0	0.0285596	0.0495606	0.0586535	0.153004	0	0	0.293513	0.10331	0.173942	0.189416	0.141671	0.101848	0.202223	0	0.0125393	0.278805	0	0.221228		1	1	26	4	0.0777262		NM_001113388	BC021785	0.00915006	0.0212253	0.757963	0.10808	0.00699738	0.678771	0.0412567
NM_001002011	Lmna	4.66326	5.21895	5.35198	6.52082	5.87647	1.85907	2.367	13.1675	5.11688	7.47359	8.11483	7.12305	7.39168	5.00367	1.36956e-06	6.11137	4.44078	5.51054	5.46629	4.2941	5.36115	4.73829	4.28494	6.71421		1	1	26	20	1.92928		NM_001002011	Lmna	6.10642	4.56332	3.15117	3.44582	2.8503	0.823506	1.58149	2.84872	1.63795	2.17806	1.51911	4.24223	3.83955	3.50859	4.1362	3.35572	5.2925	3.46314	2.36317	1.63911	2.79336	2.16353	1.61043	2.88446		0.00233065	0.0510089	28	1	1.45959		NM_001002011	Lmna	0.00700714	0.638957	0.0414196	0.215444	0.0119744	0.504783	0.0413132
NM_138677	Edem1	37.8013	40.7905	32.6355	31.7751	32.5381	37.1143	33.387	34.1472	39.4909	47.8328	45.5978	51.4327	39.3509	40.0368	34.8499	38.745	41.8523	32.4716	31.4737	44.6886	47.462	44.0222	39.9363	47.4699		0.0103049	0.158704	26	22	5.99761		NM_138677	Edem1	31.6979	22.7539	32.7327	30.3547	29.8595	30.1183	46.2248	35.9032	43.7026	44.4778	36.4689	39.5178	36.6998	36.5621	28.5748	26.6546	27.6379	27.4425	34.0696	41.9889	48.3426	49.7512	41.8612	33.9922		0.00043513	0.018371	24	19	8.22966		NM_138677	Edem1	0.00701823	0.114042	0.45228	0.521445	0.0264833	0.0428	0.0413774
NM_001081321	Pds5a	6.75982	8.75784	9.35512	8.77414	8.23582	8.67004	10.4935	6.1486	7.69848	9.61618	11.1165	7.86678	10.5418	8.14326	15.7863	9.364	11.4185	8.40154	7.53845	11.8028	10.0725	8.4813	10.0223	10.4358		1	1	20	10	0.854867		NM_001081321	Pds5a	5.58126	4.50329	11.5261	13.3351	9.21376	8.05862	13.9069	15.331	18.4402	17.4442	19.7782	11.4198	10.0729	12.9098	10.6277	11.3975	8.79253	8.76846	9.00189	10.1904	14.081	17.4588	13.4598	15.6688		0.00814182	0.110536	28	18	3.9029		NM_001081321	Pds5a	0.00703901	0.0811149	0.523131	0.389491	0.0123665	0.0876156	0.0414978
NM_029909	C330018D20Rik	6.2167	5.36452	4.01411	4.80109	4.33637	3.3778	4.19881	6.76033	5.13142	4.63631	6.38611	5.64785	5.38474	4.86176	12.6112	5.83863	5.13249	4.15869	4.49575	4.82877	4.65078	5.07132	6.61564	5.45668		0.0857325	0.600042	24	23	0.448536		NM_029909	C330018D20Rik	5.32541	5.08008	3.35269	2.61662	2.69013	4.089	4.11438	3.715	5.40598	5.59485	4.08338	4.03367	3.36069	4.42181	4.36624	4.64649	3.25103	3.02424	3.58626	4.3648	5.00163	6.74053	6.11475	4.63255		0.0252806	0.232388	26	22	0.843098		NM_029909	C330018D20Rik	0.0755878	0.968653	0.00704233	0.0183459	0.0855147	0.339746	0.041517
NM_019773	Rab9	61.2522	58.5299	63.6141	54.7572	54.3085	94.9947	60.287	51.7001	75.585	53.8504	51.442	56.3979	56.5758	53.1832	69.034	65.5763	57.7161	56.7406	58.0752	59.2203	51.5255	72.5297	61.0844	60.934		1	1	28	8	3.78069		NM_019773	Rab9	92.6414	86.9056	62.1788	74.6491	66.6662	85.8152	61.1777	71.1981	90.1123	91.929	85.7856	84.4828	86.0574	81.1037	71.1881	67.3496	72.7956	72.3651	61.4099	80.0384	81.4827	88.7743	82.0724	73.0873		0.0473939	0.34375	22	0	10.5071		NM_019773	Rab9	0.0225875	0.91588	0.00705199	0.0281263	0.0137419	0.595113	0.041573
NM_001081411	Sclt1	1.81809	2.28329	2.67905	2.6039	3.63656	4.24333	3.0425	2.22848	1.70462	1.78796	1.99579	1.61945	2.11807	1.85626	0.102999	2.62151	2.7861	2.74724	2.13727	1.58084	1.37023	2.24273	2.61668	2.49312		0.0385934	0.361885	22	9	0.565523		NM_001081411	Sclt1	2.45687	2.18313	3.85042	3.84991	2.77125	5.0073	5.71959	4.20301	4.39652	3.19421	5.44896	2.13089	2.27338	2.85196	3.29993	2.55174	2.7712	3.51627	3.34009	3.48787	4.27531	4.20222	3.60118	4.17705		0.0203328	0.202712	28	14	0.955337		NM_001081411	Sclt1	0.0647469	0.851995	0.0559391	0.150491	0.00705271	0.272472	0.0415771
NM_023637	Sars2	6.49867	4.35102	5.81873	4.95509	4.58668	1.17522	1.9783	5.46443	3.78675	3.84605	5.18592	5.13536	5.82905	5.30784	4.03535	5.26184	3.50585	3.82866	2.59573	2.9674	4.87227	3.70815	3.75741	4.25942		0.0162831	0.213338	26	25	0.928254		NM_023637	Sars2	3.64669	3.11645	3.12445	1.25262	4.64392	1.01561	1.56165	2.20353	1.85044	1.81435	1.48772	4.04993	5.14833	3.63511	4.99268	2.90248	4.56071	3.87159	3.6302	0.810942	2.4449	2.62534	2.1589	1.42848		0.417449	1	28	27	1.26195		NM_023637	Sars2	0.166698	0.00706213	0.986326	0.0138358	0.206611	0.00981118	0.0416317
NM_009826	Rb1cc1	9.77118	10.8309	12.6749	12.2382	14.8216	19.2995	15.0234	7.33003	8.9651	9.13349	8.96288	6.98356	9.57793	11.1564	16.1874	12.912	16.0064	10.4929	9.02083	8.78682	7.83913	9.4907	11.7044	11.0102		0.000236994	0.0136571	22	9	3.39795		NM_009826	Rb1cc1	12.4542	8.4469	19.5109	26.5046	18.9454	22.4703	23.0132	21.3465	24.0764	19.6024	26.5195	12.8645	12.3388	18.8905	16.2597	19.4188	12.049	17.3482	14.4554	19.2562	16.0143	17.5148	18.9092	21.9677		1	1	26	16	5.06508		NM_009826	Rb1cc1	0.00707387	0.0945569	0.493073	0.443916	0.0114945	0.422587	0.0416997
NM_025729	Tab3	2.31867	3.37737	2.3911	2.65204	2.67152	5.2723	2.23414	1.69349	2.14526	2.03596	2.14371	2.33802	2.93002	2.28267	6.1073	2.19349	3.61526	2.15205	1.96253	2.42698	2.19787	2.23914	2.53748	3.17595		0.0473939	0.415782	20	8	0.369721		NM_025729	Tab3	2.51596	1.82548	3.8747	7.97422	5.80889	5.9949	6.81797	4.01252	6.84539	5.86263	8.27591	5.29569	3.99743	7.05344	4.18033	4.45968	3.0026	2.90763	2.76236	6.22179	6.57702	9.43237	6.79574	6.83184		0.124904	0.64836	28	17	0.96187		NM_025729	Tab3	0.00826348	0.293323	0.240634	0.924961	0.00709007	0.124832	0.0417935
NM_007408	Plin2	137.089	137.825	167.7	159.17	168.032	88.7195	133.38	185.262	140.724	123.852	193.676	168.009	225.327	120.325	87.8268	103.371	141.778	133.566	111.584	140.111	144.171	167.887	123.047	193.76		1	1	24	21	21.8162		NM_007408	Plin2	222.678	181.408	126.52	101.338	133.482	80.8962	62.4144	72.0835	110.74	147.724	132.094	187.856	210.053	189.607	160.489	156.471	127.484	122.07	104.371	89.7641	133.412	152.572	129.532	122.113		4.60327e-05	0.00460217	26	0	53.1624		NM_007408	Plin2	0.00709662	0.477979	0.101886	0.472762	0.0148324	0.344018	0.0418314
NM_175512	Dhrs9	1.92716	2.70907	1.05802	0.24294	0.304257	0	1.81224	2.68489	1.37663	2.74702	2.40275	3.15043	2.30114	1.70974	2.77133	0.403229	0.289805	0.0314664	0.383502	0.604018	2.78537	1.9004	2.35137	3.31081		0.000236994	0.0136571	24	23	1.19717		NM_175512	Dhrs9	3.12456	0.634783	0.630999	1.00078	0.482432	0.332016	0.221047	0.811559	1.46397	0.595831	0.940217	1.95276	3.63029	5.47743	1.75706	1.16348	0.61841	0.344285	0.263784	1.39003	2.0595	0.437127	2.05465	3.05391		0.00302354	0.0594106	26	25	0.430063		NM_175512	Dhrs9	0.109551	0.00710493	0.978186	0.0162024	0.0724668	0.940257	0.0418795
NM_145223	Alms1	0.45541	0.527	0.318828	0.385426	0.367491	0.554945	0.39579	0.268711	0.201752	0.258038	0.256843	0.272562	0.373046	0.295627	0.5104	0.276033	0.275346	0.220729	0.166958	0.147967	0.288152	0.250562	0.297943	0.246546		0.103671	0.68063	22	7	0.0821679		NM_145223	Alms1	0.393422	0.354336	0.36999	0.50977	0.306958	0.38516	0.281579	0.385142	0.444446	0.393998	0.750496	0.447316	0.456982	0.415177	0.395929	0.360069	0.228722	0.202475	0.201826	0.286629	0.453085	0.601924	0.241688	0.471141		0.0473939	0.34375	26	23	0.0439637		NM_145223	Alms1	0.00710959	0.354508	0.175328	0.741086	0.00956401	0.638397	0.0419065
NM_029614	Prss23	2.4001	1.38921	1.02683	1.50997	1.57981	2.75068	1.37778	1.39903	0.899372	1.51103	1.81917	1.41959	1.78111	1.55489	1.34526	1.43731	1.07752	1.17203	1.05025	1.66438	1.47818	1.19991	1.99505	1.31939		1	1	20	4	0.191011		NM_029614	Prss23	0.698172	1.46562	0.487801	0.928368	1.19187	0.502575	1.09975	1.33582	1.3755	1.71211	1.72643	1.73343	1.85404	0.80901	0.471939	1.32907	0.479718	0.633315	0.57045	0.332906	1.65857	3.38385	2.18026	1.10478		0.0252806	0.232388	24	22	0.571073		NM_029614	Prss23	0.00948599	0.00803238	0.84621	0.0428957	0.00712026	0.0161024	0.0419683
NM_009228	Snta1	5.32395	5.45204	4.45834	5.30198	4.66957	5.41795	4.31974	11.4724	6.14914	7.3103	7.68005	6.70918	6.29479	4.66445	3.3122	5.48808	3.76201	5.39493	5.77265	6.5418	8.08912	6.36279	3.86248	4.70909		0.0162831	0.213338	22	20	1.35437		NM_009228	Snta1	3.08931	3.04289	2.42542	1.85049	2.13579	3.77943	2.67744	3.54178	1.44259	2.10213	1.12612	2.95775	3.43419	2.3715	3.52569	2.52838	4.65686	4.60498	4.40045	1.85321	4.60406	1.85689	1.53682	0.912995		0.66655	1	24	11	0.580616		NM_009228	Snta1	0.00796751	0.0159983	0.772348	0.0867758	0.00713978	0.0945109	0.0420813
NM_018775	Tbc1d8	3.56857	3.34219	3.39317	3.86621	4.25751	6.75442	9.34089	4.98265	4.81971	5.36238	4.56286	4.08122	4.37876	3.96136	4.44298	4.2885	4.50897	3.96131	7.09045	3.64134	4.3903	4.63604	5.20001	4.15414		0.0706327	0.533522	24	15	0.533272		NM_018775	Tbc1d8	2.8726	3.58291	3.86725	3.47612	4.12616	6.82006	6.76588	6.95146	3.47393	2.73623	1.88913	3.22315	2.24358	2.34486	4.41156	3.94297	3.66548	7.02114	5.1807	3.48165	3.09706	2.80322	1.81164	3.99822		0.00178703	0.0434908	24	11	1.2596		NM_018775	Tbc1d8	0.040332	0.193052	0.576546	0.55727	0.00714199	0.117928	0.0420941
NM_008395	Itch	9.53133	12.007	12.7562	12.7426	14.488	23.489	17.6941	12.2144	10.226	13.6657	14.6939	9.6843	13.9155	9.02752	24.9236	15.871	18.1479	14.5624	11.1325	11.0137	12.2899	10.1443	16.0784	10.7918		0.300743	1	22	12	1.96958		NM_008395	Itch	11.343	9.99134	20.0281	13.371	18.387	18.0507	21.2731	16.9	14.3983	16.1115	15.5547	12.2647	11.8298	12.9342	15.4681	16.5347	15.3068	19.8097	14.6756	13.0054	15.4229	16.6536	13.7923	14.2222		0.0473939	0.34375	22	13	1.8162		NM_008395	Itch	0.337007	0.994395	0.00714334	0.0108221	0.379157	0.263183	0.0421019
NM_133948	Psip1	7.96932	6.55118	7.01124	5.74803	8.5373	22.9343	11.9166	6.10586	6.69459	11.1909	6.51057	8.21267	6.41076	7.12924	23.3747	5.67073	10.7635	5.92481	8.84164	7.6143	8.61387	8.09956	9.77142	8.11932		1	1	26	14	1.50369		NM_133948	Psip1	6.23961	4.75994	12.6004	21.7869	16.0531	24.4185	25.4003	20.7018	24.443	20.1499	26.5065	12.4426	9.56658	14.9708	8.92418	8.20622	7.0001	6.61248	8.71126	26.0556	26.5437	24.1938	23.6248	20.2177		0.00390216	0.070267	28	15	7.98547		NM_133948	Psip1	0.018953	0.823273	0.0233745	0.0943563	0.00714825	0.493287	0.0421303
NM_030014	Hook1	11.4861	15.4897	13.6173	13.5616	17.9324	18.4829	17.4221	12.9964	13.49	16.3295	17.8078	13.0357	17.0926	14.6901	15.2462	15.3441	18.7688	16.1939	13.7423	20.4413	16.0745	13.1643	19.0769	15.681		1	1	26	15	1.91782		NM_030014	Hook1	12.561	7.44056	25.7464	22.3433	19.1336	26.1663	33.6101	24.2397	30.6307	28.2265	30.041	19.6822	18.9026	20.2189	20.5317	21.7906	19.5051	21.23	25.0164	26.8726	29.3352	39.1302	27.8277	23.9821		0.000584053	0.0216907	28	15	5.91558		NM_030014	Hook1	0.00715759	0.0265422	0.703386	0.143066	0.0207449	0.325643	0.0421844
NM_028643	Micu2	18.8384	20.3026	17.3897	18.2481	19.7657	13.8235	8.72094	10.9975	13.6561	9.37125	11.0277	12.9015	16.6561	14.2877	23.8946	16.9779	16.9849	12.5703	12.4834	8.1868	8.6869	12.0285	12.352	11.3184		3.24373e-05	0.00395584	24	6	4.39161		NM_028643	Micu2	21.4259	22.2332	30.6275	28.2268	30.3826	17.4277	21.1608	12.4683	17.4636	17.5605	23.3073	22.1069	23.3417	20.2044	20.7884	21.535	20.5337	19.5831	26.0699	19.4736	18.9573	25.7187	18.8708	23.8608		0.300743	1	22	6	1.77349		NM_028643	Micu2	0.0132473	0.18839	0.420939	0.692919	0.00716095	0.605396	0.0422038
NM_030250	Nus1	11.7384	12.8412	12.4268	10.8778	14.1766	36.2326	17.4928	13.0082	13.8318	16.142	13.4434	13.3659	15.067	12.4989	22.8321	12.2572	18.4098	13.0844	16.8516	15.822	14.9218	14.4907	15.5711	17.1451		1	1	22	15	1.84852		NM_030250	Nus1	15.3225	9.55301	17.0407	22.0066	19.3039	26.0784	29.7436	21.2957	28.1533	24.9879	25.7362	17.468	13.6651	17.7106	13.5247	15.3971	12.5466	14.5594	15.3478	31.4998	26.8845	31.8297	31.6098	24.7		9.05964e-05	0.00677954	28	16	6.39062		NM_030250	Nus1	0.0134195	0.788186	0.023513	0.10565	0.00716487	0.249881	0.0422265
NM_183187	Fam107a	0.107225	0.0370812	0.0855623	0	0.0338255	0	0.396371	0.158568	0.107465	0.0292934	0.0644631	0	0.0543651	0.128871	0	0.0414097	0.136517	0.0280078	0.385421	0.0977327	0.0979946	0.0176151	0.0436151	0.125775		1	1	20	18	0.0523832		NM_183187	Fam107a	0.0672627	0.0418372	0.180463	0.0636024	0.245021	1.2791	2.50629	9.44827	0.554316	0.144607	0	0.0868916	0.0777791	0.0475143	0.107782	0.0220286	0.0379261	1.09112	1.79245	2.76316	0.661473	0.0915112	0.283276	0		0.0011981	0.0359919	26	14	0.336962		NM_183187	Fam107a	0.283863	0.00716511	0.992884	0.0115623	0.109318	0.559358	0.0422279
NM_011506	Sucla2	95.9297	114.196	118.62	96.7206	118.727	153.567	129.06	90.7478	110.491	105.741	90.1508	112.948	113.549	99.818	173.834	105.625	127.533	105.839	126.764	113.714	104.05	105.556	124.478	118.897		0.572065	1	20	11	3.1438		NM_011506	Sucla2	112.686	86.7637	154.249	191.83	154.626	148.583	225.196	156.41	260.608	214.083	237.648	140.785	114.042	151.306	113.896	133.474	91.3741	129.761	123.87	187.853	149.355	139.526	169.978	207.172		0.0313002	0.264923	28	18	42.309		NM_011506	Sucla2	0.00899995	0.00716743	0.849454	0.039194	0.0381986	0.0233458	0.0422413
NM_144866	Etf1	23.3925	25.0853	26.8795	27.6072	32.8658	29.9415	30.5797	26.3609	25.7262	28.8742	31.1648	28.0169	27.7257	26.3872	27.5976	31.0049	34.8126	29.3612	31.1608	28.4645	24.6277	26.9045	27.587	30.0416		0.66655	1	20	13	1.7864		NM_144866	Etf1	24.1352	21.6551	33.0166	37.3059	33.1114	40.3576	46.2954	34.7349	37.3178	34.3402	39.4515	27.9936	27.1366	36.2888	29.9438	32.7759	30.7238	34.9735	34.0164	46.5425	35.306	40.1693	41.502	34.4889		0.00640261	0.0953108	28	13	5.05016		NM_144866	Etf1	0.0133696	0.00718427	0.880326	0.03432	0.0419406	0.1064	0.0423388
NM_144834	Serpina10	69.3544	78.936	79.0299	92.6136	102.812	55.2792	69.2144	108.429	81.4809	84.7063	98.7972	60.9706	90.7008	86.9577	45.6624	96.6729	79.7707	85.2089	83.5077	91.9177	92.1001	75.1445	79.8143	92.3582		1	1	26	20	8.25257		NM_144834	Serpina10	80.6444	73.6602	100.166	50.2135	93.0941	65.9173	51.3998	61.4277	51.8411	53.8094	38.478	64.1911	70.514	75.2963	75.8308	96.2145	80.703	91.3985	106.224	80.2548	61.2011	50.0863	64.3352	50.57		0.00814182	0.110536	28	6	15.1935		NM_144834	Serpina10	0.0120494	0.127835	0.502555	0.507722	0.00719256	0.0478583	0.0423868
NM_007758	Cr2	0.409703	0.0455966	0	0.0385985	0.0332267	0	0	0.0208093	0.0105821	0.0433664	0.0528729	0.0830331	0.026762	0.0253211	0	0	0.00746356	0.0138	0	0.0240593	0.0579447	0.0260086	0.0537888	0.0552258		0.0011981	0.0407976	22	1	0.020689		NM_007758	Cr2	0.0551595	0.0308738	0.01973	0.0782207	0.0400054	0.265359	0.0482475	0.022811	0	0.0355929	0.0824385	0.0213916	0.0667736	0.0932382	0.0353031	0.0650581	0.0465402	0.00941134	0.0164319	0.0776931	0.0999783	0	0	0.132531		1	1	20	10	0.0181473		NM_007758	Cr2	0.0938155	0.974216	0.00719435	0.017347	0.0270572	0.699691	0.0423971
NM_001079824	Hnrnph3	8.93081	12.493	9.01898	10.7894	7.67533	14.8007	14.9308	6.96177	11.0432	9.42451	6.67531	14.3981	7.53109	8.73309	27.5591	8.34246	15.1448	9.12831	11.6654	8.91517	12.235	11.0749	11.7027	10.8716		1	1	26	8	1.74142		NM_001079824	Hnrnph3	13.7323	9.78971	11.7145	16.3056	11.8578	15.41	13.6523	13.1938	20.4848	18.883	18.4865	13.5224	8.92159	14.0955	9.43642	8.10538	6.79802	6.02372	7.28725	14.3919	14.8857	17.8355	18.2585	20.7539		0.00302354	0.0594106	28	20	1.37023		NM_001079824	Hnrnph3	0.00931928	0.852091	0.00719573	0.0388778	0.00844651	0.258959	0.0424051
NM_025604	Psmg3	9.8366	8.08107	6.56355	6.05452	6.60109	1.21084	4.46809	13.0612	8.72803	7.59492	10.2928	6.58452	8.90621	7.47979	0	7.06132	5.43847	7.58526	7.22256	3.48921	7.17543	7.96013	6.81959	6.77102		0.489451	1	20	1	1.29626		NM_025604	Psmg3	8.03936	6.66325	5.66599	4.42485	4.43906	2.8226	3.35776	4.60973	3.35257	1.61503	2.23371	4.07005	5.42731	3.36948	5.12429	4.03754	5.53122	5.78002	5.60537	4.83468	4.49831	1.74658	1.61043	4.1		0.0103049	0.128395	28	4	1.55942		NM_025604	Psmg3	0.00720094	0.404026	0.143475	0.62783	0.00877283	0.933977	0.0424353
NM_001285887	Zmym6	1.29513	0.614821	0.000211301	6.95718e-14	0.241497	2.85848	0.000734194	0.671831	0.000830909	0.911713	1.33584e-06	1.54923e-43	4.30799e-21	4.80781e-16	0.840691	2.91033e-12	0.35938	0.00096936	5.12338e-14	1.70795e-24	4.13669e-10	0.0425112	0.642992	1.80497e-11		1	1	26	14	0.170764		NM_001285887	Zmym6	0.485104	2.08e-10	2.18e-24	2.48e-08	0.000169783	1.3996	0.492238	0.405889	0.542274	1.44228	1.29375	1.74e-09	2.31e-07	3.25e-35	0.000281558	9.07e-19	4.13e-10	1.54e-41	3.44e-05	0.0751313	0.527725	1.24513	0.813107	1.94924		0.000584053	0.0216907	28	20	0.312684		NM_001285887	Zmym6	0.0948663	0.974481	0.00720254	0.0172976	0.0413142	0.540151	0.0424445
NM_001134384	Iqsec1	8.06564	9.42884	7.47818	7.66396	7.25242	5.00487	7.97099	8.69101	8.99017	10.7576	10.3559	11.5588	10.8583	7.68281	7.80254	7.36598	7.71587	5.90896	5.30846	9.16132	12.1629	12.0498	9.36352	8.95011		0.000322162	0.0165224	22	21	2.18753		NM_001134384	Iqsec1	4.57321	4.24651	5.45273	5.67823	6.43746	4.42343	6.86409	6.08256	5.73176	7.03105	6.15799	8.19376	8.66927	8.06733	8.93191	6.20597	8.52267	4.47659	6.42415	4.01973	9.71945	8.9001	7.43517	6.10491		1	1	26	19	1.24189		NM_001134384	Iqsec1	0.186328	0.00720672	0.98781	0.0135634	0.189348	0.686905	0.0424687
NR_033629	BC021767	0.11613	0.268299	0.123883	0.227659	0.710655	0.0994562	0.245037	0.229351	0.279672	0.211341	0.170939	0.269887	0.393068	0.298727	0	0.279282	0.0877714	0.0404672	0.015907	0.105978	0.198211	0.178336	0.188857	0.362649		1	1	20	8	0.0703213		NR_033629	BC021767	0.518952	0.938214	1.36344	0.828227	1.5421	0.249841	0.997328	0.472952	0.721655	0.418205	0.628884	0.565303	0.789689	1.1371	1.53521	1.52911	0.687268	1.02532	0.826293	1.02783	0.589721	0.0662075	0.0372376	1.12184		0.0252806	0.232388	24	8	0.325683		NR_033629	BC021767	0.137712	0.982744	0.00720814	0.0151375	0.0123391	0.714883	0.042477
NR_045517	Cldnd1	12.434	9.16784	5.35764	10.7489	9.75995	0.737291	11.2866	11.4068	10.6438	13.9292	13.3782	6.87296	9.27384	8.10367	7.38475e-12	8.75409	11.1229	7.23308	12.9205	14.3345	12.695	9.68497	11.1978	12.5416		0.0385934	0.361885	22	18	2.41913		NR_045517	Cldnd1	5.24249	3.56771	4.1138	1.73e-05	8.42225	6.80879	0.284164	9.30058	3.54224	4.6171	2.85534	5.07786	9.24762	3.00347	5.83532	3.27527	8.86587	5.88805	8.57143	2.98e-06	11.215	8.49557	4.91436	4.45729		1	1	20	14	1.86226		NR_045517	Cldnd1	0.596986	0.00720966	0.997639	0.00884353	0.39585	0.0748674	0.0424857
NM_026849	Mtmr14	5.02485	5.52598	6.3345	7.07091	6.81172	4.49634	5.17039	9.02352	5.02588	7.24373	7.51276	3.23836	6.43204	5.48102	5.67708	6.22502	5.52882	5.41747	6.7161	3.68328	4.12809	4.49609	5.01822	5.98115		1	1	22	10	0.622905		NM_026849	Mtmr14	3.0879	3.7753	3.66636	3.36062	4.5409	3.07038	2.18988	3.62478	2.23758	1.54492	1.58901	4.33181	4.59924	4.17911	5.10015	4.15792	4.79985	5.09246	4.91848	2.40577	2.78064	0.84212	1.68133	1.27602		0.0129827	0.149466	26	6	0.573485		NM_026849	Mtmr14	0.00721784	0.0786514	0.532588	0.376847	0.00759536	0.0108269	0.0425331
NM_001136076	P4ha2	1.88967	1.25715	1.65214	0.854169	1.30257	2.65541	5.03686	4.25491	3.03472	4.42378	2.57353	3.29388	2.8395	1.595	0.0348944	1.40219	0.640018	0.674968	3.04389	5.59287	4.09628	3.04372	2.66284	2.12447		0.00233065	0.0602807	24	19	1.54831		NM_001136076	P4ha2	1.04547	1.03469	1.52918	0.583915	1.27337	2.61254	2.35553	3.2309	2.57212	0.000160498	1.46397	1.41229	1.43083	1.41203	1.57307	1.5237	2.44387	1.36385	2.44285	1.41212	3.98581	1.34888	0.272083	1.5582		0.896695	1	22	13	0.585629		NM_001136076	P4ha2	0.0135995	0.0515572	0.690616	0.218274	0.00725114	0.412585	0.0427257
NM_011753	Zfp26	1.06544	1.1799	0.669682	0.880196	1.22559	2.0304	1.14239	1.17332	0.829823	1.00648	1.53319	0.644779	1.45167	1.07329	2.09813	1.04101	1.29446	0.882338	0.746599	1.30516	1.44254	1.08011	1.30698	1.11398		1	1	26	15	0.154934		NM_011753	Zfp26	1.20842	1.33719	1.1547	1.3271	0.996851	0.898871	1.44278	1.37553	1.84545	1.83512	1.63863	1.17771	1.05373	1.2687	1.20292	1.21705	0.94859	0.904244	0.81937	1.18202	1.48862	1.75818	1.67494	2.24741		0.0129827	0.149466	28	20	0.203703		NM_011753	Zfp26	0.0293883	0.929326	0.00725691	0.0263868	0.0477251	0.675465	0.0427591
NM_010794	Mgat1	1.5588	0.687727	0.426027	1.54115	0.335437	5.3269e-13	2.22712e-10	1.70045	1.78229e-07	1.19121	2.124	1.59275	1.32385	1.20098	1.85802e-13	1.16698	1.25713	0.600941	0.48818	1.24176	0.2654	0.667537	0.891622	1.65242		0.300743	1	26	24	0.698914		NM_010794	Mgat1	2.11e-19	1.07e-12	0.229136	1.5e-12	0.508728	1.12564	0.281619	3.98e-06	0.315384	5.74e-31	0.46749	0.13014	0.279539	0.569331	0.857085	0.63145	0.461198	0.218199	0.10402	4.85e-10	2.97e-47	3.25e-10	1.47e-16	0.342239		0.00302354	0.0594106	20	11	0.203719		NM_010794	Mgat1	0.013835	0.00725939	0.88223	0.0342595	0.0164307	0.12415	0.0427735
NM_024478	Grpel1	23.8585	25.0066	28.6141	28.1308	31.0284	20.065	22.8366	30.7898	26.5105	22.458	29.0438	24.3708	24.6822	23.1474	23.5482	29.0773	28.0481	31.6571	31.2629	26.8115	23.8731	25.6781	20.885	26.6013		1	1	24	11	2.42106		NM_024478	Grpel1	26.0325	27.2918	28.3438	17.8495	28.1193	22.4788	20.8896	20.7195	15.635	17.7819	14.8314	22.1042	27.1483	28.0422	26.1302	29.1554	27.0825	32.3567	35.679	26.01	21.01	22.1172	17.8883	15.061		0.00103343	0.0312707	28	6	4.52704		NM_024478	Grpel1	0.0857412	0.0149497	0.952771	0.0372092	0.0190407	0.00730919	0.0430615
NM_013847	Gcat	19.6897	12.4062	15.6787	17.1682	12.4959	0.684028	9.00471	36.8932	17.5745	16.231	22.9596	22.8462	13.8931	14.1674	6.01209e-06	16.6893	10.546	13.2089	20.0973	16.3538	17.3512	18.7209	6.71636	13.6389		0.0473939	0.415782	20	1	3.61024		NM_013847	Gcat	9.94405	10.5221	6.27152	4.05092	13.1488	5.33998	3.81993	4.86743	4.21085	4.03127	2.95227	10.5238	15.7756	14.4355	9.07067	5.40504	12.4243	4.93588	9.62896	4.00514	7.80076	4.43408	3.15788	2.78603		0.300743	1	28	4	4.33041		NM_013847	Gcat	0.00769538	0.216804	0.311562	0.863835	0.00732688	0.887158	0.0431639
NM_153196	Rbks	9.19454	10.8533	10.0276	11.7093	11.9417	0	7.2145	10.9758	9.22088	6.41662	9.05191	7.87888	12.5259	9.54828	10.8529	9.79933	9.81805	14.0158	11.3508	9.80082	7.14915	8.24852	9.41879	7.91567		0.254007	1	28	7	0.210958		NM_153196	Rbks	11.3751	13.0373	10.0378	11.0269	10.0106	12.8689	11.2197	8.30368	8.24031	7.82404	5.94118	7.27203	9.73595	9.1105	10.5734	10.3859	12.0196	13.8518	12.2697	11.8758	8.34673	6.81359	3.95496	7.35598		0.000322162	0.0153082	28	7	2.21663		NM_153196	Rbks	0.0877072	0.972074	0.00733096	0.0181082	0.121977	0.681527	0.0431874
NM_007644	Scarb2	49.1884	59.416	68.4948	52.9462	73.5029	59.4338	70.0724	49.6261	54.9247	64.0114	55.1854	64.1154	64.5006	61.3504	47.9988	55.0858	86.005	52.2424	56.1371	57.5291	61.6056	56.6292	63.4272	57.8712		1	1	20	10	4.5998		NM_007644	Scarb2	37.8215	30.0902	63.3472	65.0814	77.1215	54.9071	86.6574	91.0362	71.0825	72.7295	61.737	60.1074	60.3	61.9663	64.511	51.239	63.1482	62.7254	74.6677	71.3716	70.6487	78.8586	68.8614	59.4058		0.00640261	0.0953108	26	14	13.9833		NM_007644	Scarb2	0.00742372	0.190691	0.339426	0.785864	0.0196301	0.695206	0.0437238
NM_021400	Prg4	35.8578	47.5491	33.9403	38.2368	28.8408	47.1925	43.0497	16.4296	38.876	32.1003	18.3867	32.5356	33.8636	31.9278	71.0722	32.9428	39.2504	32.7673	23.5207	50.3863	37.946	41.2664	39.73	34.5852		1	1	26	8	7.39217		NM_021400	Prg4	26.1743	21.2138	32.3915	59.6591	39.6278	49.9674	60.8886	50.1654	60.9525	78.7536	65.8112	43.3113	31.7252	38.0923	37.6232	25.6138	22.1399	20.7029	18.6232	44.7271	54.8975	45.9402	53.9802	67.8975		0.00136277	0.0366247	28	18	16.1646		NM_021400	Prg4	0.00742845	0.181458	0.351819	0.755194	0.0216378	0.096385	0.0437511
NM_001202500	Armcx4	0.0451342	0.105809	0.1148	0.131669	0.209675	0.197567	0.152796	0.191767	0.144493	0.128388	0.126323	0.132356	0.200971	0.112287	0.749748	0.0835674	0.229255	0.103662	0.163088	0.188897	0.112115	0.118364	0.13963	0.0896375		1	1	22	12	0.0397019		NM_001202500	Armcx4	0.0828327	0.0842929	0.121203	0.138812	0.136347	0.115144	0.181003	0.155517	0.139641	0.145794	0.146355	0.0949311	0.156128	0.0953782	0.132476	0.0518153	0.101582	0.07707	0.0840385	0.123744	0.161997	0.399404	0.294263	0.0905144		0.0385934	0.301251	28	16	0.0248619		NM_001202500	Armcx4	0.050095	0.952871	0.00748061	0.0225436	0.0684335	0.883462	0.0440526
NM_025679	Sike1	2.00172	2.70774	2.06682	2.86975	1.83883	5.34107	2.01742	2.90777	2.57858	3.14786	3.46606	1.73465	3.28184	2.21841	2.84708	2.73367	3.2453	2.15518	3.00295	2.90368	3.04945	2.4924	2.76303	2.67084		1	1	26	16	0.523082		NM_025679	Sike1	2.36041	2.67595	3.81345	3.20412	2.59181	2.7034	4.53664	2.68982	4.83161	4.55565	5.53057	3.86003	3.08403	3.41809	2.58356	2.89237	2.23391	2.53587	3.15056	4.73654	4.17777	4.99868	4.80946	5.34067		0.00390216	0.070267	26	20	0.719948		NM_025679	Sike1	0.00875837	0.701293	0.0325691	0.162522	0.00748402	0.129249	0.0440723
NM_029078	Pcf11	5.46607	6.44997	5.9798	6.64984	7.78986	14.1421	8.80468	4.4543	5.46563	5.20385	3.97179	4.90287	5.65909	6.40451	10.1344	7.27831	8.10207	4.74662	5.27454	5.02734	5.63452	5.75996	6.39703	3.89749		0.0313002	0.317944	20	10	1.6804		NM_029078	Pcf11	5.84007	6.18696	7.56927	11.1318	7.80488	7.09786	8.70043	9.2793	8.47656	8.13671	9.38128	5.89111	5.88924	6.79568	4.81455	6.63461	4.75871	4.49832	5.25739	6.0084	7.29967	7.23584	6.09963	9.00941		1	1	26	13	1.35456		NM_029078	Pcf11	0.0173808	0.635339	0.0865191	0.327936	0.00751099	0.748086	0.0442281
NM_008550	Man2b2	14.5102	18.51	18.9371	25.7786	22.0402	11.3719	15.8191	16.8625	15.4693	14.8845	15.5621	20.7927	19.4152	18.285	10.5744	18.2235	18.0462	17.2006	16.2558	16.1386	17.9923	13.9291	13.1968	16.0134		0.417449	1	26	6	1.55769		NM_008550	Man2b2	9.25231	9.18477	12.4755	8.60367	14.8313	8.28592	8.18906	10.6984	6.5393	7.11406	6.64856	11.459	12.6231	11.5074	14.5604	13.1248	17.0083	12.4839	12.2166	8.1268	9.49938	4.89734	5.02075	8.98343		0.00233065	0.0510089	26	6	1.05331		NM_008550	Man2b2	0.0427084	0.155506	0.638185	0.449881	0.0075335	0.0533425	0.0443582
NM_029985	Lrrc42	6.77643	7.28596	6.11989	6.77385	8.89451	7.98914	5.18427	7.96295	5.60752	6.49003	7.9518	6.47074	7.31526	5.05159	5.89797	7.71453	5.72889	7.6128	4.55988	5.54919	6.13472	5.3267	6.52739	7.74669		1	1	26	5	0.497223		NM_029985	Lrrc42	7.07786	7.74541	8.06451	6.81466	5.64588	4.7892	3.66235	4.66709	4.47834	4.88698	6.08952	4.8924	5.17857	5.47433	6.26065	9.47277	8.37306	9.22101	6.39431	3.65899	5.41759	10.1073	2.51412	3.80526		0.00501074	0.082448	28	4	1.34163		NM_029985	Lrrc42	0.26885	0.00755487	0.991979	0.0124519	0.127225	0.0110574	0.0444816
NM_028069	Cdhr5	8.30805	8.06376	6.98572	4.94891	4.98625	12.3693	7.16813	13.1652	8.76875	12.2195	15.2516	12.3186	17.2778	8.42445	0.000133518	7.55332	6.66186	9.66991	11.7718	7.35764	10.5703	9.77648	8.47379	10.7875		0.0473939	0.415782	26	21	3.67734		NM_028069	Cdhr5	11.6947	15.464	10.335	5.50905	6.85683	1.04911	3.61753	7.77361	4.54786	5.54543	6.63289	6.36707	6.63044	4.80639	8.09969	12.3432	14.694	9.62105	10.4478	3.90411	7.02831	10.243	2.34944	7.76371		0.213814	0.919962	28	4	2.13045		NM_028069	Cdhr5	0.00755864	0.0346694	0.674573	0.179571	0.0129343	0.660979	0.0445034
NM_177638	Crb3	11.2832	8.27228	8.24397	6.95118	8.46758	0	4.23493	13.1264	8.51147	10.575	11.9092	11.6076	8.99052	8.96545	3.38991	7.58032	6.61959	5.57139	8.08964	8.64199	9.65546	8.58639	6.47661	8.38205		0.0129827	0.185761	20	1	2.11997		NM_177638	Crb3	4.00914	3.67917	3.52615	1.63982	4.97884	1.96523	2.33034	4.65787	1.51159	1.53098	1.21207	5.5807	5.36787	3.8619	5.2028	2.93309	5.45504	2.96825	5.34929	2.55181	3.64815	1.04123	1.71365	1.7978		0.572065	1	28	2	1.10374		NM_177638	Crb3	0.00758426	0.0156668	0.769189	0.0864392	0.011921	0.0669851	0.0446514
NM_133879	Zbtb48	4.06849	5.77406	3.14144	4.84251	6.15688	3.68344	3.71999	4.69863	3.01718	3.85013	4.05986	4.75461	3.33122	5.49449	6.41186	5.49123	4.72232	4.65825	3.67808	3.1117	3.72716	3.90172	3.84381	2.94432		0.417449	1	24	5	0.692926		NM_133879	Zbtb48	1.78564	3.36269	2.6134	1.93442	3.9778	2.75096	1.60442	3.38156	1.36446	0.906994	1.21057	1.729	2.96425	1.31067	3.64643	2.93364	3.88	3.63374	2.94353	1.63851	2.17673	1.45799	2.27371	1.12293		0.0252806	0.232388	26	9	0.883134		NM_133879	Zbtb48	0.0628729	0.0144449	0.940232	0.0399585	0.0527444	0.00760332	0.0447615
NR_073572	Abhd10	0.728539	1.27784	0.700034	0.969509	0.572242	2.0859e-06	1.14393	0.630992	0.925098	0.244805	0.782134	0.930889	1.04264	1.12036	2.11679e-06	0.281075	0.589522	0.76202	0.45888	1.41494	1.20171	0.627995	0.314997	0.216188		1	1	20	4	0.256848		NR_073572	Abhd10	0.404581	0.709738	0.477251	2.10163	0.593763	1.8135	0.182472	0.741695	0.51708	1.85e-05	0.552729	0.174762	0.212166	0.33571	0.430659	0.744574	0.746449	0.339012	0.851922	2.61e-06	1.78e-05	2.48e-06	0.00102838	7.15e-07		0.0252806	0.232388	26	7	0.212651		NR_073572	Abhd10	0.0076183	0.0112101	0.800528	0.0631596	0.0231455	0.246845	0.044848
NM_175668	Gpr4	0.411177	0.243874	0.500255	0.409201	0.407958	0	0.279111	0.475031	0.400426	0.609697	0.565219	0.286804	0.37735	0.169553	0.702857	0.25714	0.315883	0.429658	0.639495	0.455205	0.450984	0.675713	0.358358	0.428566		1	1	22	17	0.116093		NM_175668	Gpr4	0.245744	0.114642	0.263733	0.487999	0.335982	0.377694	0.969965	0.765775	0.668305	0.554685	0.77028	0.3809	0.405164	0.182375	0.216641	0.313855	0.457467	0.461655	0.661396	0.634551	0.836808	0.476454	0.423348	0.196392		4.60327e-05	0.00460217	24	16	0.22914		NM_175668	Gpr4	0.0076358	0.700729	0.0288073	0.151251	0.0125093	0.139787	0.0449491
NM_178363	Ylpm1	5.952	8.50828	6.54577	10.0198	7.49316	9.38226	9.36912	3.94821	5.78865	7.31192	5.22626	7.84791	8.73956	8.1482	8.51538	8.33006	13.6453	6.25088	5.44678	6.96135	8.67252	8.10446	8.12885	8.52103		0.572065	1	20	10	1.7072		NM_178363	Ylpm1	5.36486	4.07247	8.46691	12.1474	10.5662	9.08661	14.5808	11.9201	11.0099	12.4477	16.3426	9.78285	9.03138	11.3316	11.5934	7.59041	5.84274	6.67832	6.39177	7.21947	13.8997	11.7366	14.7057	15.7112		0.0313002	0.264923	28	20	2.30047		NM_178363	Ylpm1	0.00763653	0.0660748	0.572904	0.318934	0.0171695	0.170728	0.0449533
NM_001040112	Arap1	10.0607	12.2537	10.9639	8.88598	10.0845	2.21941	6.50853	7.27427	8.51158	11.1493	11.7092	10.9595	11.583	11.3648	8.89823	11.9892	7.89769	6.51846	2.90348	7.303	7.98614	8.89948	10.6441	9.67288		0.000236994	0.0136571	26	25	2.26106		NM_001040112	Arap1	4.01985	2.21852	6.89614	4.73377	6.98797	2.47405	3.86251	4.58521	4.72346	5.40006	4.58383	7.48854	8.89174	9.46438	6.13008	4.48664	5.12778	4.32443	5.5278	3.68413	6.06469	8.36459	5.86181	3.66046		1	1	28	22	1.4827		NM_001040112	Arap1	0.393702	0.0076458	0.995211	0.0109614	0.639338	0.384978	0.0450068
NM_008338	Ifngr2	9.13877	10.7275	9.66632	12.7697	12.5639	1.88441	6.85317	8.10058	8.34849	6.45282	9.34412	6.16601	11.0716	9.02567	10.093	11.193	10.2229	8.15246	9.1997	6.54394	5.76572	7.78359	8.41839	8.87608		0.0162831	0.213338	24	7	1.76505		NM_008338	Ifngr2	4.81441	4.65649	7.2607	5.88296	7.84845	4.41206	3.66827	5.56874	3.21438	3.69999	5.13519	4.08258	9.32658	7.35991	10.3502	10.1121	8.61291	8.13814	8.45884	3.75328	6.75151	9.07492	2.94489	4.06541		0.179365	0.821071	28	4	1.72515		NM_008338	Ifngr2	0.413707	0.0636196	0.960984	0.0975664	0.271721	0.00766053	0.0450919
NM_008745	Ntrk2	0.884015	3.19644	4.55949	4.29887	0.994501	0.673758	0.541314	0.119019	0.595964	0.241752	0.423034	0.446625	2.07234	4.06497	1.11897	0.221387	0.625418	1.93619	0.262706	0.349329	0.37821	1.37934	1.12677	0.249156		0.0385934	0.361885	22	5	0.762147		NM_008745	Ntrk2	0.00970703	0.0633865	0.0173603	0.234006	0.0351825	0	0.148546	0.100312	0.0960025	0.146161	0.129296	0.169417	0.159421	0	0.186349	0.00954126	0.122818	0.107644	0.0867187	0	0.153921	0.0990171	0.111556	0.194399		1	1	28	20	0.0769042		NM_008745	Ntrk2	0.00766275	0.554723	0.0731177	0.348303	0.0158372	0.565264	0.0451047
NM_134255	Elovl5	223.666	183.132	172.214	117.625	131.162	94.9184	101.492	142.568	175.165	164.45	165.902	257.925	190.474	145.994	292.788	126.835	107.448	93.0524	92.7313	152.226	166.97	241.113	149.601	218.056		0.000236994	0.0136571	24	0	50.5855		NM_134255	Elovl5	305.126	290.056	105.463	172.993	100.652	115.608	83.3441	92.1889	200.242	290.086	260.639	315.492	294.465	132.881	155.312	113.639	111.477	88.8777	68.3545	74.5403	178.385	286.238	243.156	296.225		3.24373e-05	0.00377087	26	24	130.527		NM_134255	Elovl5	0.0174131	0.344752	0.281894	0.919169	0.00767089	0.0253598	0.0451517
NM_177412	Tmcc1	4.80209	4.53464	6.16314	4.87237	6.04743	11.7494	10.9916	6.59995	7.58725	7.70498	6.56967	7.12555	5.74584	6.32381	2.75793	4.42353	8.3725	9.1582	12.8952	8.67748	9.35607	7.56503	6.51828	6.39731		0.00103343	0.0354204	24	15	2.10938		NM_177412	Tmcc1	9.60265	7.78234	8.66215	6.67262	7.69654	13.3115	15.2137	12.9478	11.886	12.8181	9.77613	8.68118	7.69283	6.98902	8.00985	8.48234	9.50169	11.1624	9.5231	12.2574	13.2869	11.057	10.0828	8.74683		0.000125703	0.00828978	26	15	2.95156		NM_177412	Tmcc1	0.265283	0.991723	0.007674	0.0127148	0.227198	0.0429689	0.0451696
NM_011571	Tesk1	4.6688	4.39333	5.15994	4.0947	6.16199	3.83462	5.49443	9.49274	6.27988	9.5496	8.93485	6.32164	6.21608	6.0608	0.0425822	4.18826	4.32666	5.89133	8.95273	5.77012	8.27904	8.83525	5.45367	5.79881		0.00501074	0.0996259	24	19	1.89531		NM_011571	Tesk1	1.71958	2.25323	2.24624	1.28794	3.37418	2.35071	1.92565	3.60589	1.24199	1.53711	1.61579	3.27655	4.102	2.37291	4.23987	2.08836	3.88669	3.7108	4.86061	2.47188	2.78308	4.67207	1.57585	1.39084		1	1	20	14	0.637612		NM_011571	Tesk1	0.0139366	0.00767438	0.879585	0.0360443	0.0148559	0.458866	0.0451718
NM_029956	Mmab	30.4766	37.98	21.3835	29.0634	30.4714	16.9167	13.1188	15.2579	23.8722	21.0412	24.31	30.4182	28.145	28.7437	17.9223	36.1257	32.5125	23.625	16.531	23.8102	31.5429	28.3818	21.5002	19.484		1	1	26	3	7.45057		NM_029956	Mmab	27.1063	29.5313	25.4276	26.0236	24.7408	17.9277	18.036	13.2008	25.372	27.6093	22.0512	31.8336	30.9301	24.4152	23.5993	22.7468	16.7834	16.2317	16.6502	15.1156	21.924	23.6495	24.2261	22.6118		0.00302354	0.0594106	22	4	5.20918		NM_029956	Mmab	0.267479	0.991809	0.00767652	0.0126809	0.354687	0.947206	0.0451842
NR_103513	Gm15694	0.301031	0	0	0.225035	0.129298	0	0.105262	0.559558	0.729517	0.545612	0.487465	0.557997	0.205227	0.393815	0	0.259627	0.401818	0.315589	0.206499	0.552895	0.5151	0.266287	0.406927	0.155335		0.0252806	0.277346	24	18	0.166487		NR_103513	Gm15694	0.509121	1.1092	0.759296	0.24098	0.554692	0	0.282601	0.180038	0.419421	0.727784	0.377782	0	0.299255	0.45699	0.411239	0.332781	0.509113	0.218292	0.38726	0	0.194336	1.30077	0	0.223901		1	1	26	4	0.192397		NR_103513	Gm15694	0.0260966	0.0139313	0.889551	0.0517999	0.0076767	0.754571	0.0451852
NM_001289895	Tns1	10.6157	16.0285	11.7963	14.5614	15.2715	10.5634	19.8879	18.5302	15.7785	22.797	24.3654	16.8918	15.4349	17.7009	10.6349	15.2331	17.7785	15.1049	16.0161	21.2558	25.407	20.4167	18.655	15.761		0.00390216	0.0849966	24	18	3.67031		NM_001289895	Tns1	6.43302	6.5881	11.7939	7.16318	10.8212	10.2356	17.1124	22.3001	10.3031	10.1718	9.77167	11.9293	12.1603	9.13507	13.3668	9.64446	12.1151	10.6135	17.4466	6.58776	13.322	12.1833	8.92657	8.10857		0.896695	1	24	15	1.80391		NM_001289895	Tns1	0.086576	0.00767683	0.970791	0.019051	0.0973078	0.551139	0.045186
NM_001174054	Camk2b	0.000132296	2.58905	0.637866	3.1587	0.968654	0.0246194	2.51738	1.07337	1.06243	1.01471	1.76785	9.56051e-05	0.95788	0.797895	7.87248	0.20475	1.66837	2.14659	1.60313	1.99241	0.143852	0.0781029	1.04106	0.954649		1	1	22	12	0.651761		NM_001174054	Camk2b	0.384356	0.553122	1.67846	2.21541	1.71091	0.925312	1.38134	0.637406	0.565817	0.434612	0.967669	0.513705	1.34023	0.650974	0.89244	0.582241	1.06026	0.996341	3.1061	2.10414	1.05623	1.58e-06	2.03e-17	0.327753		0.0313002	0.264923	28	9	0.473274		NM_001174054	Camk2b	0.448618	0.996031	0.00769004	0.0105094	0.824283	0.771587	0.0452622
NM_009760	Bnip3	106.917	110.44	124.438	198.996	203.49	394.689	232.34	124.607	123.123	118.601	105.573	91.4647	115.445	89.2285	180.902	183.88	261.078	246.707	323.091	174.502	134.156	105.905	128.59	130.598		2.26744e-05	0.00325767	26	11	54.1833		NM_009760	Bnip3	128.792	157.267	173.915	163.492	152.864	327.293	247.696	276.944	268.961	183.805	199.51	105.513	76.8706	106.66	135.907	171.337	190.469	313.622	239.85	298.801	160.898	149.588	152.346	158.702		0.0007792	0.0260365	24	13	61.446		NM_009760	Bnip3	0.0148641	0.73107	0.0419386	0.175883	0.00769257	0.0527819	0.0452768
NM_026878	Rasl11b	1.4946	3.01001	0.586046	1.24898	1.20224	4.47636	2.10026	3.74453	2.52241	3.31593	3.96596	3.67987	4.11973	1.59074	0	2.54363	1.3012	0.885837	1.61778	3.50473	3.66416	2.39701	3.92766	4.89306		0.0103049	0.158704	28	20	1.26562		NM_026878	Rasl11b	1.08712	1.20962	0.897607	1.42384	0.767477	0.876696	0.828112	1.136	1.24035	1.30236	1.24614	2.10409	1.34855	1.514	1.81357	0.738976	0.78122	0.85793	1.28795	1.61941	1.6177	0.853702	1.5355	0.444323		1	1	28	22	0.260585		NM_026878	Rasl11b	0.079127	0.803879	0.0973162	0.244703	0.0489022	0.00769858	0.0453115
NM_009941	Cox4i1	276.846	230.809	299.873	285.418	311.686	362.981	233.441	472.27	262.299	379.209	405.764	288.662	313.579	301.719	101.564	260.648	222.865	252.438	309.68	270.731	287.677	268.268	204.129	208.721		1	1	26	15	43.2855		NM_009941	Cox4i1	289.074	371.528	230.427	147.219	286.865	256.311	181.932	218.804	127.661	141.348	112.112	196.591	268.395	298.031	247.024	251.194	381.768	412.454	451.677	270.721	224.851	125.679	153.316	125.299		0.0103049	0.128395	28	6	70.9256		NM_009941	Cox4i1	0.00769891	0.040504	0.654464	0.205632	0.0088922	0.0468089	0.0453135
NM_173743	Apol9b	68.1897	92.2813	54.9901	55.2369	79.0874	71.8271	44.0486	87.3144	92.7644	71.2384	59.3491	73.3854	78.1837	89.8458	16.6666	77.397	56.4812	52.8828	50.1579	36.5695	64.3883	84.6178	78.3697	53.6856		1	1	24	23	12.8608		NM_173743	Apol9b	110.663	94.4629	95.6749	54.5792	94.4654	55.8584	22.758	40.7616	27.3291	67.4672	46.5977	81.6174	76.3242	60.2693	75.5383	57.4645	75.4954	61.7106	65.7366	56.6618	45.7179	16.2493	47.702	40.7596		0.00178703	0.0434908	28	1	23.2922		NM_173743	Apol9b	0.00770293	0.176907	0.362859	0.73457	0.0210096	0.564744	0.0453366
NM_001113486	43717	9.91075	11.911	9.46211	7.1968	6.27885	9.72604e-96	4.85667	15.3083	10.9306	12.2693	21.4987	14.5426	13.1948	9.55004	7.88275e-101	9.83365	5.20871	5.72873	3.60085	10.4497	13.4295	9.50736	9.7363	9.88826		0.0252806	0.277346	22	0	4.17653		NM_001113486	43717	2.88736	1.85719	2.84849	0.281956	4.51295	3.89589	0.216984	2.5573	2.21849	2.46306	0.864491	5.69598	9.88491	5.01558	4.86865	2.74332	4.62052	1.78425	5.29247	1.51986	4.86053	6.7926	1.83288	1.59817		1	1	26	3	1.1598		NM_001113486	43717	0.172789	0.00771028	0.98592	0.0149292	0.131715	0.259945	0.0453791
NM_001146023	Fam98c	2.38732	3.02635	3.26555	3.38112	5.87204	1.48327	3.1195	8.15239	3.90425	4.45319	5.51404	4.73337	7.27587	3.87377	0	3.69917	3.17337	3.55997	4.106	2.1861	3.15297	3.39524	3.58331	4.19725		1	1	26	20	1.62733		NM_001146023	Fam98c	2.31494	5.11782	2.34354	2.42108	3.09876	2.29904	1.48049	2.75567	1.20464	2.74591	0.362457	2.35544	3.89612	1.89093	4.16958	2.3313	6.23384	5.37169	4.18779	0.571948	1.66839	1.24442	1.46693	0.887448		0.0313002	0.264923	28	6	0.32636		NM_001146023	Fam98c	0.00772332	0.134679	0.428234	0.586737	0.0123451	0.222057	0.0454544
NM_177092	Msrb3	4.55283	4.01895	3.42596	3.74492	4.04792	8.20376	4.16752	3.25123	3.17918	4.76724	3.7106	3.69573	5.84807	4.06943	5.48164	2.831	5.36594	2.42508	4.16606	3.49088	3.91303	3.04935	3.96124	4.76168		1	1	22	6	0.516542		NM_177092	Msrb3	4.67222	5.50145	4.93648	11.8636	6.97297	9.20845	11.0585	7.75349	11.9474	12.416	16.6	6.91942	6.62736	8.53594	6.97037	8.10835	6.09813	5.37101	4.45759	9.39789	10.6405	14.2626	10.9727	12.6838		0.0162831	0.173997	28	19	1.98304		NM_177092	Msrb3	0.0130179	0.225941	0.369464	0.80888	0.00772911	0.0616575	0.0454877
NM_001281818	Specc1	0.000109243	7.66683e-05	2.07968e-05	2.15154e-05	6.89255e-05	0.000143146	3.98507e-05	0.0660423	8.83305e-05	1.50518e-05	0.0943963	7.66378e-05	7.35257e-05	3.49728e-06	0.000200892	8.24811e-06	6.12856e-05	0.105799	4.57088e-05	2.27597e-05	2.43167e-05	2.8336e-05	3.8855e-05	5.6931e-05		1	1	28	18	3.94566e-05		NM_001281818	Specc1	9.15e-05	8.68e-05	8.09e-05	2.62e-05	8.1e-05	0.00010103	9.9e-05	9.48e-05	0.000112521	9.86e-05	0.000137785	2.75e-05	0.524844	9.72e-05	4.72e-06	8.96e-05	3.27e-05	7.71e-05	4.97e-06	0.000105511	3.12e-05	9.25e-05	0.000103985	0.000124196		0.0473939	0.34375	28	21	1.21622e-05		NM_001281818	Specc1	0.231835	0.00773552	0.990097	0.0134641	0.740635	0.0252442	0.0455248
NM_026170	Ergic1	35.4194	36.9575	31.8588	28.7456	26.0867	13.3102	24.7544	39.535	35.9692	41.7861	38.0109	43.9417	41.918	42.6271	22.893	34.1167	29.387	22.1306	25.1944	29.8309	38.6693	38.7042	36.1193	34.2026		0.00136277	0.0425378	26	23	7.68682		NM_026170	Ergic1	29.3315	24.3562	29.7008	24.107	34.0845	19.0944	22.3497	26.9663	24.3541	29.0353	21.5571	36.3283	45.0501	40.908	40.2846	34.2863	36.216	27.0938	33.0525	22.2688	34.8663	31.8442	27.9758	25.9933		0.66655	1	28	27	4.09981		NM_026170	Ergic1	0.00773862	0.0323565	0.687	0.167502	0.0212884	0.516058	0.0455426
NM_028351	Rspo3	3.32891	2.45486	2.86199	1.99832	2.71694	4.87525	2.22867	1.90795	2.70024	2.38464	2.93023	2.97021	2.39808	2.9326	1.51429	1.84427	2.65689	1.45917	2.98571	2.22059	1.80644	2.63749	2.79447	2.77698		1	1	20	1	0.335261		NM_028351	Rspo3	1.94862	2.4616	1.68919	1.40339	1.53348	1.18674	2.13886	2.33985	2.85339	3.51145	3.75679	2.40968	2.47485	2.76906	2.1398	1.56069	2.00629	1.81823	1.88555	1.51299	2.04329	5.23184	5.85174	2.35388		0.000584053	0.0216907	28	22	0.757637		NM_028351	Rspo3	0.00775104	0.0861351	0.524638	0.400614	0.0281654	0.30335	0.0456143
NM_146084	Fam13b	8.96772	7.71182	5.69059	5.26219	4.67313	6.42808	9.44647	8.05179	9.0819	11.1873	15.6922	11.5491	8.4382	9.29449	5.78343	7.13919	7.10531	4.96004	7.38821	10.7592	9.92603	11.4697	13.1614	10.2564		3.78114e-07	0.000226609	24	21	2.70399		NM_146084	Fam13b	4.62109	4.48776	3.92604	3.57506	3.28833	4.49179	4.87877	5.81827	6.07597	6.20961	8.02892	5.51561	5.11702	4.69446	4.72816	4.51982	3.58755	3.98088	4.20429	4.11723	5.05189	12.1735	6.63508	3.55518		9.05964e-05	0.00677954	28	21	1.12018		NM_146084	Fam13b	0.699463	0.00777167	0.998037	0.00901544	0.160497	0.349891	0.0457334
NM_022328	Mllt1	4.77646	4.61577	3.9933	4.71895	5.49493	1.49102	3.18468	7.40284	5.20353	6.08257	8.01605	5.71087	4.49681	5.70165	3.1184	4.55976	4.23562	4.45685	4.64782	6.02099	6.48338	6.28977	4.35799	5.30932		0.0313002	0.317944	22	20	1.0926		NM_022328	Mllt1	3.02376	1.80836	3.60551	2.00684	3.82585	1.65717	3.16313	3.15529	1.24597	1.52119	1.41834	3.41852	3.86327	3.24248	3.71016	2.26646	4.42346	3.44144	4.32643	1.29678	3.47355	3.63889	1.89262	1.73119		1	1	22	10	0.54303		NM_022328	Mllt1	0.00777458	0.00983436	0.813329	0.0554889	0.011867	0.101377	0.0457501
NM_001161782	Trim32	0.000208242	0.0043839	2.62945	3.06087	0.00566104	9.26695	1.98041	2.57212	2.87505	3.97012	1.93122	4.10781	3.37436	0.00321914	4.20969	2.63851	2.96145	0.000484181	3.14094	2.00542	0.00609481	2.46272	3.06856	4.31		1	1	28	18	1.39636		NM_001161782	Trim32	0.0119715	3.36091	3.65769	9.5276	4.00977	0.00058407	7.89747	4.72967	6.50326	8.31422	9.50173	7.21691	4.96494	6.55991	4.19948	3.62436	2.35229	2.677	2.69284	6.22646	5.69464	5.45854	6.39328	9.65729		0.0313002	0.264923	28	20	2.29021		NM_001161782	Trim32	0.392757	0.995103	0.00779367	0.0111899	0.2764	0.0928324	0.0458603
NM_173741	Wdr24	3.45661	4.12297	3.24362	4.90697	4.01876	1.85468	2.98952	6.0754	3.71	5.33867	6.27282	4.34796	5.85137	3.89971	2.00471	4.52696	3.00342	3.86756	2.72818	3.34921	3.80087	3.30896	4.40619	5.88824		0.417449	1	26	23	0.621794		NM_173741	Wdr24	3.34663	3.29233	3.13549	1.74372	3.02742	2.22317	1.47215	2.64688	2.50469	2.64297	1.73333	3.88203	3.57403	3.49815	4.63326	3.55645	3.83205	3.94588	3.02805	1.73687	2.73844	2.32303	1.46432	1.72894		0.0385934	0.301251	28	2	0.685399		NM_173741	Wdr24	0.00782207	0.238866	0.288536	0.92868	0.010864	0.582935	0.0460242
NM_008186	Gtf2h1	13.6189	13.7072	15.4026	15.8087	20.898	0.00240064	18.5293	13.2266	15.5328	14.3428	13.809	16.5149	17.2499	11.6067	29.3951	15.3264	24.4957	17.4017	21.2623	18.5714	16.1982	14.3978	15.535	17.2087		1	1	22	12	2.21091		NM_008186	Gtf2h1	17.2521	6.00484	22.3566	27.595	18.3537	25.7337	26.8831	23.3395	23.3072	22.0253	20.1956	17.0884	13.5989	16.057	17.0264	17.6489	16.0849	24.9372	22.3512	29.6436	23.2917	29.3689	20.5592	23.3223		0.000584053	0.0216907	28	13	5.12667		NM_008186	Gtf2h1	0.0446867	0.946705	0.00782806	0.0245439	0.00871381	0.311235	0.0460587
NM_007557	Bmp7	0.524012	0.834586	0.387501	0.967289	0.631761	1.78744	0.553657	0.520826	0.858212	0.75956	0.4837	1.14457	0.400267	0.415759	0.335812	0.30494	0.631334	0.499799	1.03878	0.851067	0.657862	0.583582	0.463443	0.546678		0.896695	1	28	12	0.0742936		NM_007557	Bmp7	1.14267	0.746246	1.37954	0.972384	1.26439	2.35861	1.8354	1.54004	0.894618	0.962309	0.824794	0.756673	1.30366	0.584693	1.73872	1.62807	1.81884	1.43053	2.26028	1.56473	0.885578	0.971552	0.984493	1.1425		0.00501074	0.082448	20	13	0.479371		NM_007557	Bmp7	0.323805	0.993529	0.00784727	0.0120955	0.087688	0.917579	0.0461695
NM_001282042	Sh3glb1	3.13475	1.33268	0.915306	1.64147	0.99255	7.02721	2.28571	3.10307	2.20731	4.44294	3.19126	2.51698	1.69603	1.32053	3.5316e-12	0.786323	2.64733	2.06984	4.37318	3.58346	1.74317	1.53992	1.52982	1.02049		0.00233065	0.0602807	20	19	1.04471		NM_001282042	Sh3glb1	3.12671	4.65223	2.87122	0.448686	0.779297	2.86944	2.29567	0.846969	0.423322	0.911204	1.13107	1.34025	1.42509	0.667253	1.61299	3.02513	3.02772	6.19413	2.8852	2.38675	0.847799	1.34e-22	2.04469	1.07205		0.103671	0.570239	28	3	0.251712		NM_001282042	Sh3glb1	0.0308972	0.139665	0.61685	0.440099	0.00788764	0.109017	0.0464024
NM_146155	Ahdc1	2.49345	2.3707	1.48672	2.12804	1.89422	1.05383	2.04667	3.57891	2.24461	4.00289	4.31718	3.61125	2.35267	2.10294	0.640824	1.95916	1.59007	1.8911	1.27354	2.35971	3.55782	2.48981	2.61537	2.32644		0.000322162	0.0165224	22	0	0.598139		NM_146155	Ahdc1	0.672988	0.84029	0.675868	0.80752	1.15423	1.21102	0.747037	1.93703	0.716781	0.590167	0.619002	1.41545	2.27356	1.57483	1.64821	0.803954	1.52854	0.909729	1.09473	0.510417	1.37215	1.82714	1.04706	0.718734		1	1	28	22	0.297409		NM_146155	Ahdc1	0.0367411	0.00789604	0.937397	0.0265094	0.0200357	0.531562	0.0464508
NM_001253754	Gpm6a	2.87948	1.04541	0.849643	2.21555	1.85361	1.28274	0.782759	1.0121	0.548695	1.82236	1.14292	1.17333	2.66024	0.822746	0.629733	1.52694	2.08162	1.84697	1.21809	1.2995	2.1784	0.655849	2.08726	1.38233		1	1	26	4	0.592471		NM_001253754	Gpm6a	0.548574	0.734371	0.341251	0.507389	1.76044	3.08913	1.22889	3.04659	2.27029	3.17907	2.27863	1.20157	0.558707	0.581485	0.477838	1.73406	0.423756	1.03867	0.481353	1.81968	1.922	1.04655	4.2461	0.730766		0.0103049	0.128395	28	18	1.2164		NM_001253754	Gpm6a	0.0113959	0.0415538	0.700154	0.188258	0.00790448	0.38022	0.0464995
NM_025302	Mrpl2	35.6454	33.0681	37.48	36.0331	44.6384	18.097	25.833	47.4381	32.6591	33.3933	33.0326	27.5385	41.7587	33.7146	12.3948	36.6323	30.0744	31.923	39.9316	27.3484	28.4497	32.8817	31.5191	30.3892		1	1	26	4	5.73244		NM_025302	Mrpl2	28.3627	40.9859	28.1589	15.1581	27.322	13.9635	16.6984	17.7169	13.0943	16.1472	11.3562	24.0003	25.0425	18.425	31.5118	28.4383	35.402	40.6353	37.3348	12.5281	15.1331	19.5385	13.9658	16.0953		0.0103049	0.128395	28	4	7.52772		NM_025302	Mrpl2	0.0300048	0.03021	0.842328	0.104493	0.0079067	0.0135888	0.0465123
NM_001111272	Stau2	1.90867	1.405	1.78556	1.37439	0.7552	0	0.252913	0.182324	0.168178	0.347885	0.448008	1.18093	0.521863	1.6647	3.4561	1.81445	1.7828	0.772207	0.228052	0.000127865	0.441682	0.126315	0.545422	0.786123		4.60327e-05	0.00502907	28	1	0.835044		NM_001111272	Stau2	0.000719319	0.811573	1.3659	0.624761	0.775551	1.52778	0.652763	0.212593	0.796742	8.58e-05	1.80721	0.637962	0.734424	0.330158	0.870508	0.224785	0.56122	0.793632	0.572767	1.02803	7.12e-06	8.3e-07	0.0858716	0.419123		1	1	26	8	0.382634		NM_001111272	Stau2	0.00913988	0.0253052	0.737936	0.127237	0.00791028	0.0945828	0.046533
NM_001305286	Mpdz	5.37638	7.02414	4.06639	6.32691	6.44693	6.93499	2.58452	2.4447	2.88926	3.39176	3.01932	2.61497	5.60203	5.516	8.94686	6.62786	5.61378	2.22188	1.00595	2.93133	3.61133	3.70613	4.79757	4.13122		0.0129827	0.185761	22	7	2.33882		NM_001305286	Mpdz	3.88991	4.30495	3.63181	6.27068	4.87074	3.4892	3.65021	2.72996	4.62743	4.11082	3.97934	3.92019	2.00527	4.56405	4.01177	4.93531	3.93092	4.07752	2.16299	1.78724	3.42863	4.29545	4.49159	4.03001		1	1	22	9	0.493469		NM_001305286	Mpdz	0.0315314	0.697041	0.0951875	0.306663	0.00791975	0.365261	0.0465875
NM_011712	Wbp5	20.5064	22.6086	25.6835	16.8385	24.446	44.6867	14.743	15.315	15.1931	14.2623	12.7629	17.8398	27.5561	22.7421	34.1905	18.7919	20.9768	16.094	16.5305	14.0926	11.5329	14.3376	17.5482	20.6991		0.000322162	0.0165224	24	5	4.87803		NM_011712	Wbp5	24.1261	18.6111	24.4897	24.5963	25.3521	23.3968	17.4544	17.4194	28.5434	25.4482	31.4782	24.5173	20.6123	27.819	17.43	24.2798	18.0127	16.6121	16.639	17.9155	20.1827	9.69941	25.3767	28.4123		0.66655	1	26	24	0.515693		NM_011712	Wbp5	0.0308706	0.856999	0.0263044	0.0906455	0.00792122	0.375586	0.046596
NM_172626	Rbm27	3.46957	4.80603	4.70807	4.6075	5.17588	8.27392	5.05376	3.55085	3.70052	4.99069	4.29498	4.60642	4.04743	4.4398	4.46827	4.09524	6.47686	4.25168	4.79055	5.11242	5.2428	5.02419	4.87038	5.36848		0.572065	1	28	12	0.189696		NM_172626	Rbm27	3.62829	2.60989	5.66812	7.31487	5.77594	10.0845	10.6224	8.02179	9.33566	6.62884	8.7874	5.44621	5.47126	6.50002	5.29827	4.57589	4.16774	4.876	5.5181	7.14497	8.44321	8.17157	7.8618	9.90524		0.00233065	0.0510089	28	15	2.20566		NM_172626	Rbm27	0.0233722	0.0559681	0.744816	0.202256	0.00792294	0.145885	0.0466059
NM_028491	1700040L02Rik	2.60518	4.98393	7.12315	9.50314	4.85531	1.33516	1.33057	0.915849	1.55919	0.648672	1.20106	2.53844	1.51782	2.90037	0.817375	5.76758	6.65943	5.6117	5.4801	1.29531	1.63581	1.87019	0.96696	2.043		0.00390216	0.0849966	26	6	2.33071		NM_028491	1700040L02Rik	1.37939	2.80932	2.74862	4.18283	2.6113	2.1586	1.94003	1.71598	0.542423	0.538273	1.49194	1.6362	3.18749	2.34994	2.72694	2.58383	2.13948	4.29463	2.36943	2.35462	1.21662	2.17742	0.647004	1.16216		0.00136277	0.0366247	28	6	0.686282		NM_028491	1700040L02Rik	0.289233	0.992389	0.00793103	0.0127429	0.205498	0.0798912	0.0466526
NM_013477	Atp6v0d1	29.481	22.9005	27.7353	28.5099	33.371	19.972	23.8133	39.3225	31.4889	36.1458	38.0177	28.0096	30.066	32.7757	5.44951	29.851	29.0029	28.3105	37.2408	30.3169	29.571	29.6008	21.6763	27.5331		1	1	26	21	5.3994		NM_013477	Atp6v0d1	27.7644	29.835	30.2491	19.5348	27.9044	23.6864	19.9436	25.431	14.1606	18.6035	16.6525	24.9396	30.6804	27.3861	26.6206	32.2911	34.8721	36.6632	37.1141	27.3259	26.9851	20.2344	25.92	14.2267		0.00390216	0.070267	28	6	3.80013		NM_013477	Atp6v0d1	0.00795157	0.339814	0.197263	0.796716	0.0185207	0.305749	0.046771
NM_133707	Kdf1	2.38737	3.52837	2.28188	2.10076	3.35607	4.30302	1.44512	3.91925	2.40881	2.90984	1.79536	2.86704	2.6111	2.63848	2.33084	3.56324	3.17333	1.75317	1.06487	2.22775	2.00765	3.0138	2.27055	2.26996		1	1	22	6	0.446064		NM_133707	Kdf1	3.19794	4.61604	2.32649	2.17777	3.09278	0.0937906	0.328164	1.60433	1.00105	1.87746	0.825565	2.47563	3.42028	2.67971	4.24748	3.8935	3.9152	2.00502	3.17243	0.700312	1.21292	1.26219	1.71244	1.18895		0.00302354	0.0594106	26	3	1.47908		NM_133707	Kdf1	0.00795546	0.0281715	0.708525	0.146404	0.0111636	0.249794	0.0467934
NM_153159	Zc3h12a	1.60318	0.460554	0.708574	1.28683	0.76413	0	0.766509	0.704123	1.38291	0.760098	0.812659	0.632946	0.961477	0.727789	0	1.16846	1.33576	0.442534	1.13089	0.551611	1.54833	0.994306	0.688929	0.504386		1	1	22	19	0.184971		NM_153159	Zc3h12a	0.506262	0.684919	0.950822	0.430864	0.669288	0.41693	0.527395	0.657498	0.125162	0.326481	0.03778	0.367812	0.483334	0.644207	1.19703	0.57196	0.749784	0.670103	0.832849	0.207972	0.114941	0.723264	0.145354	0.134848		0.0385934	0.301251	28	6	0.18395		NM_153159	Zc3h12a	0.0098648	0.489906	0.119258	0.500815	0.00795701	0.637506	0.0468024
NM_146126	Sord	586.316	619.625	625.298	798.877	921.854	691.794	741.568	815.093	796.484	703.929	782.132	499.916	621.312	645.087	449.434	755.858	819.641	952.901	879.517	690.1	786.848	768.311	652.126	615.781		0.00302354	0.0727313	24	13	120.857		NM_146126	Sord	512.663	609.312	625.273	429.656	614.227	586.632	555.325	700.777	390.488	437.907	331.173	519.652	555.011	445.057	643.066	588.046	802.042	926.898	907.808	570.503	557.555	498.451	417.316	331.607		0.0007792	0.0260365	28	7	66.8746		NM_146126	Sord	0.0700122	0.00796139	0.963436	0.0213041	0.021328	0.105009	0.0468276
NM_010215	Il4i1	0.0848667	0.00312925	0.135884	0.218581	0.376461	0	0.0447506	0.3121	0.340745	0.208438	0.230349	0.177459	0.000376072	0.286797	0	2.53001e-06	0.0721852	0.0887242	0.139503	0	0.182846	1.06267e-13	0.241478	0.375237		1	1	28	22	0.0889123		NM_010215	Il4i1	0.248999	0.0995871	0.0636205	0.201848	0.162816	0.39181	0.117254	0.18544	4.42e-08	0	0	4.03e-09	3.1e-05	7.61e-19	1.31e-07	0.0349211	0.301708	0.121584	0.133378	0.250492	0.0808619	0	0	0.141893		0.0473939	0.34375	28	9	0.115128		NM_010215	Il4i1	0.0145183	0.269978	0.333326	0.91661	0.00797681	0.90511	0.0469165
NM_026198	Tmem167b	16.3323	17.3826	14.6786	15.4271	15.3007	8.2535	14.0275	12.9446	13.8581	14.8218	16.2642	11.8254	16.7469	13.751	16.5574	15.4668	14.8398	12.9854	11.2681	12.1931	13.6083	14.1788	17.7617	17.5159		0.0129827	0.185761	24	2	1.76902		NM_026198	Tmem167b	13.7155	12.0115	16.5175	14.5383	14.6009	10.8178	16.7213	14.9676	17.7807	17.9617	18.0328	18.9947	15.9413	14.6993	14.8416	15.4933	12.8421	14.4814	13.5677	16.04	15.8776	9.60005	13.9038	17.0809		0.572065	1	28	21	1.9111		NM_026198	Tmem167b	0.10181	0.166714	0.740438	0.389151	0.00798879	0.198921	0.0469855
NM_008360	Il18	18.4594	16.8874	14.4625	14.0218	14.2245	9.89894	12.0576	9.09426	11.9826	8.17112	11.6462	10.7648	12.76	17.2827	24.0692	15.4039	15.7414	11.5946	9.99294	6.28726	8.69524	10.148	12.9314	10.9745		0.000173191	0.0112821	26	3	2.76651		NM_008360	Il18	13.9037	20.2874	13.9118	12.8906	17.1235	23.078	12.7867	8.64005	12.1692	8.79464	14.1701	8.47487	12.8093	10.0151	11.1697	12.3019	11.3666	13.6728	8.91678	13.1427	10.0789	18.3589	12.6018	12.9697		1	1	26	6	3.72196		NM_008360	Il18	0.0270294	0.0216306	0.861645	0.078304	0.00800018	0.174819	0.0470512
NM_001205095	Gm4944	2.40492	2.43227	1.22265	2.26515	1.77951	1.96124	1.96943	1.33398	1.68213	1.30562	1.58625	1.37117	2.24152	2.50102	5.83949	2.17005	2.20098	1.34423	1.11985	2.03561	1.28726	1.31156	1.98482	1.75947		0.0313002	0.317944	24	5	0.377158		NM_001205095	Gm4944	2.29144	2.1113	1.97323	4.81427	1.5407	3.79251	2.84743	1.9324	3.82942	3.28536	4.56486	2.00184	1.33423	2.36296	2.04904	2.09906	1.75551	1.65352	1.29685	1.97568	1.66721	2.62625	4.04683	3.26474		1	1	26	16	1.05519		NM_001205095	Gm4944	0.0357493	0.443011	0.285666	0.814177	0.00809282	0.181671	0.0475851
NM_133687	Cxxc5	21.1869	20.9601	16.6145	16.2406	17.4873	14.1695	15.6759	27.3935	20.9616	27.9781	25.8024	19.5289	23.8334	17.2895	10.733	17.6365	15.9182	13.6691	15.8548	15.1483	19.6976	19.1554	21.4197	24.6016		0.00390216	0.0849966	26	23	3.78967		NM_133687	Cxxc5	16.8927	20.5033	15.478	17.3876	15.9928	13.4848	13.0398	16.0696	13.7375	18.6292	15.7718	21.8921	22.3608	19.7307	19.6132	15.0014	17.841	13.9438	13.0594	14.162	18.2925	16.7873	21.4	15.0818		0.00390216	0.070267	24	1	2.53095		NM_133687	Cxxc5	0.00809372	0.685215	0.034144	0.173627	0.0225923	0.154372	0.0475902
NM_026373	Cdk2ap2	44.3275	35.3785	26.7898	26.0612	33.4529	18.8863	23.5724	73.2942	42.4967	50.6283	42.3877	50.5931	41.4936	36.6276	7.0252	32.3722	23.5441	26.1622	41.3437	35.4223	40.802	36.5442	36.724	43.9379		0.00501074	0.0996259	26	21	12.9162		NM_026373	Cdk2ap2	54.9242	39.8617	21.7365	11.5841	20.2767	26.0906	19.0396	19.4624	14.3353	18.8465	13.4432	40.7525	39.6165	27.4745	36.7054	20.4345	41.1465	24.8807	36.5995	24.8871	33.0325	11.7651	13.5967	12.1858		0.179365	0.821071	28	2	10.3675		NM_026373	Cdk2ap2	0.00997266	0.0112998	0.82548	0.0582658	0.00812755	0.249594	0.0477851
NM_029148	Tmx4	3.6224	4.01664	3.6408	4.59097	4.80915	4.68188	3.82975	3.23788	2.65733	2.95347	3.60508	3.40097	3.52806	3.87227	2.83748	4.00827	4.77218	3.56531	3.07409	2.656	2.61801	2.81883	3.69181	2.85375		0.00640261	0.11648	22	8	0.684882		NM_029148	Tmx4	5.31804	3.99892	8.02588	6.30695	8.10777	8.79391	8.27913	6.56989	7.40229	6.51102	9.20726	4.80469	6.05001	8.17067	8.30804	7.66214	5.68793	7.58931	8.42564	11.9339	6.29977	8.25396	8.15781	8.93701		1	1	26	15	1.47379		NM_029148	Tmx4	0.00814534	0.0131497	0.793163	0.0717612	0.0185253	0.557529	0.0478876
NM_001164169	Pias2	5.18121	3.81654	3.80446	4.32904	5.0841	4.78314	4.73895	3.98033	3.56526	1.94811	5.88262	6.42769	2.20448	5.29541	8.62274e-11	4.93648	5.87187	3.93799	0.492262	3.7175	2.14568	2.69356	3.11257	3.27059		1	1	22	6	0.861171		NM_001164169	Pias2	1.18181	1.36066	4.93372	1.1673	2.31322	1.9479	0.54641	1.34143	2.63e-40	0.445123	0.662079	1.13515	3.19223	0.948369	3.07115	4.51976	4.47312	4.77066	4.96508	3.09415	0.000531746	4.4469	0.152091	1.55e-26		0.0203328	0.202712	28	6	0.532352		NM_001164169	Pias2	0.0801527	0.00816372	0.967187	0.0208215	0.0641913	0.00959368	0.0479935
NM_011847	Dnajb6	44.6585	45.2568	36.3815	51.783	65.9291	111.478	68.6287	32.9001	45.8157	44.4766	34.3707	43.1189	35.5813	38.1418	0.263391	39.1006	93.7995	61.6271	78.5855	53.8383	50.8084	43.7711	44.2812	44.3155		0.00640261	0.11648	26	11	7.81678		NM_011847	Dnajb6	35.436	26.909	46.0251	51.6988	60.1885	107.169	111.541	75.4098	72.9519	54.2152	71.9269	38.6545	43.1326	50.8559	41.8356	35.2417	37.2337	57.8998	67.4853	87.9788	79.3456	101.806	73.2113	50.5853		4.96685e-06	0.00112856	28	14	20.7781		NM_011847	Dnajb6	0.0399713	0.843582	0.0392914	0.123292	0.00816989	0.213188	0.048029
NM_011512	Surf4	69.941	68.8395	58.2322	60.0167	70.1776	54.4095	50.5363	104.658	73.7314	71.9049	90.762	75.8714	70.8354	70.6319	50.0174	65.4266	54.1534	59.2601	66.4662	77.962	76.3883	76.0961	59.6851	74.6087		0.0313002	0.317944	22	21	9.48959		NM_011512	Surf4	67.0429	58.4163	56.5038	44.2634	67.0948	62.4841	55.6138	52.9722	44.5142	46.0258	44.1006	70.6807	79.4568	74.8895	70.1268	54.8914	83.6199	64.165	77.7519	59.4456	61.6225	68.8681	58.1672	43.6747		1	1	26	3	9.30157		NM_011512	Surf4	0.00818097	0.0677382	0.577801	0.320217	0.00885813	0.701975	0.0480928
NM_001113566	Serbp1	9.39155	16.2957	15.9506	13.467	15.2655	34.7922	18.1455	9.97311	14.8541	11.4816	10.467	16.2088	11.7093	11.8543	15.8417	14.1645	17.8396	14.5609	15.5157	16.1396	14.1115	18.542	17.4801	14.4864		1	1	26	8	3.34264		NM_001113566	Serbp1	14.1059	11.8441	16.2442	24.5327	22.8863	27.4056	27.9602	21.4563	28.3349	26.2681	27.5367	20.467	17.2269	22.2789	17.5511	14.7286	15.082	17.1345	17.3581	27.5784	24.8632	28.6932	28.1903	23.8317		4.60327e-05	0.00460217	28	17	5.19752		NM_001113566	Serbp1	0.0224922	0.908621	0.00819808	0.0325973	0.0144216	0.222234	0.0481913
NM_001122978	Casp8ap2	1.08676	1.73236	1.58991	1.55025	2.06455	2.07413	1.77031	1.25737	1.4202	1.8515	1.29777	1.70054	2.06567	1.42375	1.42878	1.59375	1.96101	1.40866	0.84423	1.78503	1.88594	1.7043	2.06427	1.66406		1	1	20	10	0.213751		NM_001122978	Casp8ap2	1.57438	1.09904	1.86471	2.32126	1.26633	1.56151	3.1346	2.371	3.04194	3.19584	3.38164	1.58711	1.66687	2.12559	1.8433	1.87539	1.14349	1.45866	1.38194	1.46854	2.492	3.02055	2.98351	3.41014		0.00390216	0.070267	28	20	0.713478		NM_001122978	Casp8ap2	0.00819871	0.0313372	0.698365	0.159957	0.0101246	0.00943184	0.0481949
NM_026337	Sltm	0.266497	3.44719	5.51562	4.18624	4.31969	10.6476	1.26642	1.34837	2.41274	2.26391	2.6203	3.87298	5.19539	4.60609	20.5716	5.12276	5.76339	5.19585	5.8771	7.37409	3.29146	5.31438	3.58642	5.07639		1	1	22	7	1.51288		NM_026337	Sltm	3.46972	1.33168	10.005	19.3055	14.7868	12.3122	30.9241	10.219	22.627	8.65195	27.504	11.595	6.81826	13.873	7.55917	6.30676	5.15031	10.5267	6.58208	25.1778	20.9	22.4714	14.3217	19.4119		0.0313002	0.264923	28	17	5.54386		NM_026337	Sltm	0.0105182	0.81887	0.0130296	0.0654956	0.00820873	0.996817	0.0482526
NM_009993	Cyp1a2	437.73	524.368	411.255	521.416	440.336	503.588	400.06	349.132	601.23	373.311	390.905	469.858	310.485	457.717	399.987	509.155	473.218	479.327	441.622	358.55	486.581	498.538	400.137	402.008		1	1	26	6	54.291		NM_009993	Cyp1a2	767.947	861.317	867.655	627.936	753.115	580.769	568.865	643.352	595.91	537.674	383.51	514.884	628.1	588.156	671.125	754.175	717.157	810.351	639.028	519.624	467.713	335.614	455.004	517.606		0.00043513	0.018371	28	4	121.867		NM_009993	Cyp1a2	0.00822165	0.260383	0.271845	0.983654	0.0336301	0.0409436	0.048327
NM_013821	Hsd3b6	1.46355	0.609712	0.938848	0.611347	1.08401	0.500995	1.07984	0.19296	0.78405	0.479105	0.431448	0.441952	0.363692	0.943792	0.179164	1.20757	0.941635	1.58172	1.20314	0.267395	0.535506	0.900183	0.555127	0.684587		0.896695	1	28	8	0.294688		NM_013821	Hsd3b6	1.55563	2.13938	1.75764	1.45211	1.4272	1.53559	0.855674	0.76977	0.6072	1.09928	0.854117	1.66399	1.0703	0.958929	0.986348	1.1255	1.21662	1.57486	1.0147	0.864833	0.512357	0.710448	0.61077	1.41403		0.0129827	0.149466	26	4	0.405231		NM_013821	Hsd3b6	0.274756	0.991584	0.00822543	0.0134777	0.239864	0.0101667	0.0483487
NM_001244916	Sall2	0.780664	0.850506	0.349917	0.557924	0.360234	0.044585	1.00863	1.74914	0.861564	1.10972	1.33328	1.13811	1.0075	0.432564	0.0318998	0.830232	0.421522	0.452931	0.748112	0.837211	0.893859	0.671758	0.79063	0.65204		0.0385934	0.361885	22	19	0.318698		NM_001244916	Sall2	0.912843	0.7975	0.531252	0.595865	0.762939	1.15766	0.681705	1.04987	0.71649	0.59206	0.99582	0.983141	1.25403	0.735425	1.44966	0.783191	1.46813	0.531659	1.09098	1.00339	1.23169	0.679939	0.499412	0.502588		1	1	28	26	0.0986838		NM_001244916	Sall2	0.00822715	0.565022	0.0729114	0.34118	0.0188666	0.130216	0.0483587
NM_007896	Mapre1	5.01723	6.03697	4.3622	4.47484	5.42075	5.626	4.57566	4.66834	4.90894	5.88482	5.48925	5.6511	6.14697	5.02775	10.8009	4.50779	5.79719	4.23725	5.3246	5.53985	6.08542	5.88598	5.7906	6.72245		1	1	26	24	0.658946		NM_007896	Mapre1	5.95444	5.42439	7.22972	6.76809	6.819	5.21572	7.34191	6.82535	8.69541	9.55627	11.0007	7.30728	6.33647	6.9166	5.60353	5.89856	4.67688	6.42034	6.16378	8.01568	7.74471	8.19014	8.36146	9.30436		0.000322162	0.0153082	28	19	1.15253		NM_007896	Mapre1	0.0214163	0.905356	0.00822727	0.0332658	0.0133104	0.262343	0.0483594
NM_001177812	Wbp1l	29.0141	22.0558	41.9144	34.7497	36.5558	67.2319	67.6363	62.8403	41.8292	78.3335	65.3537	46.2909	55.8582	51.1163	48.007	36.3144	41.9291	47.4231	55.0043	66.2261	59.1706	47.2068	49.0273	39.7896		0.179365	0.957831	24	16	12.9789		NM_001177812	Wbp1l	15.9853	14.0627	27.1584	28.4814	38.1774	54.7582	52.3119	80.9644	28.1807	30.4158	24.4074	38.3656	43.493	38.9662	46.1538	31.4002	53.4521	46.5132	79.1039	35.6167	36.5919	48.2989	12.8661	20.8964		0.0385934	0.301251	22	13	9.98293		NM_001177812	Wbp1l	0.0313305	0.00822909	0.927654	0.0291771	0.0251788	0.0154976	0.0483699
NM_025695	Smc6	8.70775	8.01667	8.52323	7.48652	9.52859	17.6123	8.29125	4.34756	6.27944	7.43558	6.55145	7.13395	7.19699	7.19102	14.0833	9.10397	10.5338	7.89697	6.85055	7.41914	6.04144	6.65731	8.99983	7.31567		0.0252806	0.277346	22	9	1.39301		NM_025695	Smc6	5.63957	5.26104	10.1301	17.612	10.6641	14.9917	15.0973	10.1571	14.8075	11.8527	16.672	8.49818	7.31699	11.1424	8.38737	9.42273	6.50817	8.80721	6.68588	11.6561	12.4324	9.53004	13.8625	14.1856		0.3549	1	28	18	3.06008		NM_025695	Smc6	0.0239387	0.230895	0.449499	0.730994	0.00823532	0.331011	0.0484057
NM_001081362	Trrap	1.42695	2.44969	2.12289	2.7749	2.12808	1.59526	2.162	2.89009	1.65037	2.63672	3.18876	2.45941	3.4691	2.3754	0.287414	2.69496	2.53222	2.44418	1.2783	2.23011	2.38573	2.49537	2.33423	2.43482		1	1	26	20	0.399855		NM_001081362	Trrap	1.60099	2.22497	2.09416	1.60288	2.07446	1.65894	1.76026	2.03152	1.26379	1.58256	1.4154	2.17174	2.4424	1.81444	2.71113	2.34486	2.78502	1.72042	1.68913	0.571384	1.71421	1.11988	0.95121	1.35852		0.0162831	0.173997	26	6	0.0442932		NM_001081362	Trrap	0.00825022	0.585176	0.0654388	0.309904	0.00839435	0.649515	0.0484915
NM_172713	Sdad1	2.17109	1.48756	2.26977	2.45195	2.31774	4.6349	2.03444	2.39006	1.3042	1.87055	3.10714	2.15821	2.15454	1.9397	3.30582	2.22589	3.16886	2.49063	2.24263	3.02512	2.3079	2.49335	2.30244	3.10856		1	1	26	10	0.241625		NM_172713	Sdad1	2.37629	2.40905	3.40245	2.49337	2.60539	3.24654	3.92193	2.47327	2.24142	2.85072	2.68858	2.26358	2.2107	2.07658	3.2099	3.48284	2.88742	3.50435	3.09173	3.0149	2.81753	1.83566	2.16224	2.74905		0.0203328	0.202712	22	13	0.367328		NM_172713	Sdad1	0.773322	0.998233	0.00825455	0.00924968	0.379054	0.42299	0.0485164
NM_172563	Hlf	12.7184	16.6838	14.0191	25.5988	17.0157	29.1478	22.1988	14.4673	13.2193	20.7773	14.8662	13.7423	17.8873	14.428	23.7793	21.1025	29.1288	22.7717	19.1751	22.0987	20.1161	16.0409	16.7688	18.6445		0.0162831	0.213338	22	12	4.16627		NM_172563	Hlf	12.1214	13.2075	20.6707	22.0542	21.1301	23.0811	30.9264	26.3645	26.3734	22.434	26.6278	18.9432	12.7173	17.3824	22.0648	17.3817	18.3316	24.7888	22.8463	22.1951	25.6683	19.0178	21.3668	21.6451		0.00233065	0.0510089	26	14	5.25394		NM_172563	Hlf	0.00825733	0.653643	0.0432436	0.213889	0.0231192	0.018746	0.0485324
NM_008861	Pkd2	4.14534	4.48904	2.7037	3.51429	3.63235	5.00848	5.15218	3.21478	3.12992	4.42078	4.13476	4.21859	4.29441	3.92836	3.26784	3.06106	5.0413	3.68458	3.04098	4.76811	4.78118	3.395	4.30103	4.0893		1	1	22	21	0.434849		NM_008861	Pkd2	2.49707	2.34182	3.54442	4.90895	3.59644	5.1893	4.62463	4.04624	4.7039	4.78796	5.29081	2.76649	3.14344	3.53337	3.54192	3.06442	2.27513	2.76186	2.7174	3.31864	4.7161	4.78474	5.13127	6.39954		0.0252806	0.232388	28	18	0.887129		NM_008861	Pkd2	0.309509	0.0591471	0.95235	0.0989698	0.26375	0.00826119	0.0485546
NM_001293774	Palld	16.9927	10.4297	13.3919	8.78348	11.028	19.5382	30.1381	25.3519	23.0386	32.4842	24.0699	37.6571	18.4832	19.737	14.3958	9.6991	15.5945	17.1529	42.6599	56.3575	43.3013	25.1139	20.6603	39.6337		0.000584053	0.0246501	24	18	11.9708		NM_001293774	Palld	38.1851	18.8774	19.7137	17.8708	19.3581	21.3715	39.8555	46.0428	46.6794	55.5921	37.6111	45.9351	21.4587	21.2675	14.7438	12.8034	20.8259	14.2188	22.1815	31.9692	54.488	37.7125	43.6996	50.4433		7.35927e-06	0.00154569	26	19	17.1938		NM_001293774	Palld	0.216983	0.988586	0.00829468	0.0148091	0.251682	0.657353	0.0487474
NM_028835	Atg7	10.4618	11.3398	10.0967	10.46	9.80814	3.99843	6.14753	8.49564	7.88247	9.61895	9.7589	10.0251	9.01083	11.2502	6.95557	12.1748	9.19752	7.48863	5.99288	7.12136	8.07832	8.65102	7.62412	9.93436		0.00814182	0.136517	24	3	1.5234		NM_028835	Atg7	7.65295	7.81119	8.39023	6.54275	10.2108	5.95936	4.57311	7.51884	4.72984	5.9268	2.12937	11.4111	11.7795	8.92899	9.80632	9.18842	10.4214	9.85407	7.90088	2.59246	6.54629	8.50275	5.15988	6.53275		0.572065	1	26	7	0.206723		NM_028835	Atg7	0.157587	0.0083	0.983407	0.0166306	0.0926248	0.0152946	0.048778
NM_133862	Fgg	3876.91	3748.42	3532.81	3154.31	3097.6	3050.3	3354.53	2488.47	2908	3243.87	2973.84	3341.68	3948.04	3435.6	4355.44	3064.42	2844.37	2468.83	2970.57	3230.47	2803.59	2756.82	3982.57	4388.24		0.00501074	0.0996259	22	4	356.771		NM_133862	Fgg	4562.81	3722.55	4065.84	4804.53	3900.46	2966.5	3492.36	2938.62	4410.94	4210.63	5143.18	4013.75	3943.59	6451.8	3566.5	4352.7	2642.55	3316.68	2915.51	3845.43	3320.28	3031.3	4145.17	6705.84		0.0706327	0.444012	26	24	319.068		NM_133862	Fgg	0.609499	0.00831057	0.997337	0.0101727	0.746607	0.0139211	0.0488388
NM_001163246	Zfp729b	2.65038	3.82535	2.34187	3.58684	3.50741	2.68416	3.4164	2.49844	2.45168	2.05675	3.16892	2.17203	3.05988	3.31231	7.81882	3.56365	3.64254	2.08936	2.26831	2.42894	2.09947	2.48013	3.86871	3.04396		0.0385934	0.361885	22	8	0.701563		NM_001163246	Zfp729b	2.62777	2.58468	4.0229	4.01015	2.68353	4.1419	4.4219	3.34063	4.89039	3.96206	6.63596	2.68565	3.06511	3.5486	3.2919	3.80356	2.56835	2.52254	3.0234	3.53694	3.46381	3.32183	5.07046	4.78236		0.417449	1	28	18	0.634239		NM_001163246	Zfp729b	0.00888438	0.674823	0.0399195	0.194862	0.0083247	0.799627	0.0489202
NM_008302	Hsp90ab1	528.383	562.183	422.858	355.635	440.509	722.608	780.355	584.864	746.069	813.477	488.727	467.653	513.776	561.023	659.875	405.137	510.429	412.015	635.668	740.457	886.681	697.979	606.178	487.269		0.0385934	0.361885	24	19	115.321		NM_008302	Hsp90ab1	656.379	360.941	549.637	673.029	575.003	607.911	749.319	890.523	1006.24	853.366	780.836	661.287	487.11	702.217	430.322	538.443	435.293	413.594	493.431	991.622	1122.38	1065.51	898.942	843.314		9.05964e-05	0.00677954	28	17	145.546		NM_008302	Hsp90ab1	0.113161	0.436238	0.46	0.97454	0.205655	0.00833044	0.0489532
NM_178417	Zfp867	1.03293	1.34329	0.967691	0.882558	1.13202	0	0.675494	0.892003	1.51801	0.80638	1.43869	0.360329	1.26325	0.803506	0	1.57009	0.918187	1.23328	0.383894	0.425815	0.683222	0.533164	1.0805	1.12864		1	1	26	23	0.254791		NM_178417	Zfp867	1.25437	1.05518	1.34247	1.1083	1.55318	1.57833	0.428018	1.00251	0.432139	1.12741	0.890445	0.936498	0.748658	1.28493	1.12007	1.59619	1.14742	1.35169	0.967426	0.941299	0.909763	0.69239	0.236209	0.164442		0.00640261	0.0953108	24	9	0.291888		NM_178417	Zfp867	0.0401336	0.939626	0.00834448	0.0271376	0.0573669	0.342213	0.049034
NM_018747	Akap7	4.18447	4.83628	4.56719	6.11326	4.93979	3.64462	4.13434	1.57568	2.77069	2.18307	2.68346	2.25994	3.5954	4.02359	7.45686	4.43455	6.70645	4.51311	3.11637	2.80521	2.91139	3.19331	3.16256	2.89921		0.000125703	0.00935019	24	7	1.27163		NM_018747	Akap7	2.80001	2.86522	4.98802	8.55148	4.62719	2.70043	6.28586	3.75021	5.41519	4.07782	4.4161	2.84408	3.27056	4.66586	4.41448	4.85863	2.52105	4.76196	3.56001	4.00202	4.04847	2.97229	4.17566	3.6705		1	1	26	11	1.2459		NM_018747	Akap7	0.0153051	0.0270691	0.787127	0.115816	0.00835537	0.477536	0.0490966
NM_133976	Imp3	26.1174	18.2514	22.6399	24.2986	25.0912	7.37113	21.6727	43.526	25.6029	25.6661	30.6975	27.9764	23.0954	20.7629	8.92312	22.2563	21.3798	22.027	31.3147	23.3052	20.5565	21.3939	21.8814	21.4254		1	1	26	21	4.27404		NM_133976	Imp3	18.3359	21.6822	13.935	10.0758	16.6565	15.798	10.7567	14.2104	8.08372	10.3693	9.70192	11.6455	13.6746	12.4299	19.1457	16.3475	19.7751	24.7436	19.3144	14.0559	13.2032	11.6786	16.2485	7.77123		0.00814182	0.110536	28	6	3.0714		NM_133976	Imp3	0.00836303	0.363141	0.184623	0.747985	0.00952723	0.489073	0.0491407
NM_009713	Arsa	2.49697	3.03744	5.87173	3.49858	3.81433	0.802793	2.96768	4.56195	2.86751	3.28023	3.53987	3.83608	4.73792	4.45202	0.574974	3.48573	2.22717	1.63035	1.84426	2.10026	2.77322	2.34995	2.22693	2.60453		1	1	20	4	0.810057		NM_009713	Arsa	5.52014	10.319	11.1479	6.49119	12.4191	4.77549	4.81538	5.76657	3.67248	4.61804	4.94578	7.33306	13.7792	11.3297	22.4769	13.7276	21.924	11.5149	7.29907	2.42674	6.23886	4.89498	5.25729	4.78928		0.0162831	0.173997	26	4	3.60787		NM_009713	Arsa	0.00837316	0.143423	0.42474	0.607543	0.0089844	0.267159	0.049199
NM_008944	Psma2	87.033	78.0651	81.8846	74.2748	85.7722	70.7458	62.2136	100.238	78.0862	74.8408	90.1156	75.9877	77.0614	86.042	71.8068	88.7634	73.6796	88.0332	83.9381	69.6082	68.9674	75.7405	77.5512	83.6758		1	1	26	21	4.4658		NM_008944	Psma2	99.3984	120.841	104.584	82.5514	98.3847	81.9695	74.3588	64.4639	75.3643	74.3784	76.2479	73.8069	80.6561	95.0861	74.2252	99.7405	83.8925	98.0816	90.7848	79.8927	64.4069	66.4865	73.1247	65.7243		0.00043513	0.018371	28	4	15.6531		NM_008944	Psma2	0.0130695	0.0941059	0.579711	0.380318	0.00838171	0.0448291	0.0492482
NM_177715	Kctd12	2.14133	1.96393	1.81157	2.01882	1.99343	1.064	2.30741	1.88326	1.94249	2.305	2.73276	1.43801	2.223	1.12961	3.02499	1.74312	3.18405	1.92462	2.14831	1.96148	2.21342	2.44492	2.60343	2.09528		1	1	20	18	0.235643		NM_177715	Kctd12	0.859813	0.897077	1.3354	2.06959	1.12834	1.21231	3.24101	1.23994	2.23775	2.7132	4.39604	1.56849	1.34029	1.85271	1.28528	0.967398	1.08825	1.20645	1.42403	2.33713	2.15319	1.4195	2.09311	1.99328		0.0252806	0.232388	28	18	0.616463		NM_177715	Kctd12	0.100477	0.00838929	0.973113	0.0197466	0.0634229	0.0714545	0.0492918
NM_177784	Klhl23	0.0896829	0.532625	0.171419	0.131127	0.406384	0	0.132719	0.240207	0.215527	0.137286	0.208228	0.087627	0.39974	0.223658	0	0.17538	0.27368	0.131131	0.235734	0.065336	0.275295	0.176597	0.175166	0.308965		1	1	24	23	0.0461479		NM_177784	Klhl23	0.134843	0.237615	0.133983	0.084992	0.068021	0	0.311498	0.186133	0.296346	0.177214	0.313371	0.130704	0.246402	0.174292	0.0479701	0.0588963	0.0632596	0.127852	0.212243	0.1231	0.305684	0.320986	0.223787	0.239838		0.00501074	0.082448	22	21	0.077501		NM_177784	Klhl23	0.0356411	0.933536	0.00840338	0.0284782	0.0346052	0.628404	0.0493728
NM_201607	Pde4c	1.89881	3.13714	3.08622	2.58933	2.92812	2.17022	3.14763	4.31579	2.43158	3.06934	3.92123	2.7965	4.61734	2.78896	0	4.19605	2.71582	2.89317	1.67922	2.04312	2.24628	2.14881	2.68188	3.43741		1	1	26	20	0.57934		NM_201607	Pde4c	1.78659	1.85208	1.36107	1.34523	0.923854	1.1614	0.700944	0.801172	0.408983	0.853556	0.691528	0.833447	2.50564	2.22005	2.52696	2.23211	2.48092	2.69284	1.66428	0.129442	0.825877	1.71045	0.684029	0.999267		0.0103049	0.128395	28	3	0.672724		NM_201607	Pde4c	0.00841063	0.0978256	0.510132	0.43844	0.0116305	0.020973	0.0494145
NM_007861	Dld	106.969	122.552	112.072	90.8746	104.745	164.095	116.853	75.1602	99.7329	106.177	77.2987	121.774	104.193	106.516	186.759	92.6495	153.574	95.022	126.6	100.783	110.424	97.5646	118.837	111.46		1	1	26	8	9.59961		NM_007861	Dld	89.5845	72.6548	124.492	179.708	150.827	157.177	177.285	124.685	172.642	144.833	165.943	113.587	99.0324	138.288	87.7435	96.1106	75.9981	92.2589	89.9387	171.733	150.129	182.992	171.266	145.656		0.0129827	0.149466	28	16	29.6723		NM_007861	Dld	0.00842952	0.146637	0.420436	0.617978	0.00883146	0.349162	0.0495232
NM_026633	Fam195a	17.9145	16.5732	16.2713	17.7197	17.9819	2.81982	22.3504	53.73	29.3067	31.045	38.0669	30.2453	23.3991	13.0836	0	19.2681	16.8322	27.2989	49.925	29.9291	36.9714	31.8409	23.3656	28.0251		0.000322162	0.0165224	24	18	10.026		NM_026633	Fam195a	14.5753	19.8351	10.2495	5.7675	11.3672	11.8269	13.809	16.5696	7.07498	6.13401	4.93509	14.554	19.4678	16.2308	16.5239	9.38484	20.251	27.7131	37.1889	13.3157	18.89	17.2445	7.74493	6.43624		1	1	28	1	3.0588		NM_026633	Fam195a	0.0104218	0.0332424	0.719552	0.157365	0.00843348	0.978392	0.0495459
NM_013718	Trappc3	24.3774	18.3263	19.5159	18.795	23.4464	11.6316	17.1679	28.7025	19.2839	20.3767	23.4437	19.6678	21.1447	19.3192	10.5862	19.7005	17.059	19.2391	20.9558	19.643	17.6961	16.4545	16.2868	19.4896		1	1	26	21	2.46992		NM_013718	Trappc3	18.3728	18.7614	15.6097	13.5641	19.2214	18.5496	15.7348	17.3863	10.9723	10.9171	10.5455	14.4811	19.0168	17.3588	20.0088	17.7857	21.0857	20.955	20.4038	16.0627	15.6202	13.5389	17.9561	8.89873		0.0162831	0.173997	28	6	2.14013		NM_013718	Trappc3	0.0100057	0.472151	0.130152	0.538025	0.00844027	0.447654	0.049585
NM_134420	Slc26a6	0.280747	0.388658	0.498321	0.640804	0.492639	0	0.362264	1.95711	0.80071	0.511177	1.02581	1.0008	1.03383	0.480466	0	0.626628	0.317931	0.228192	0.294768	0.824913	1.2318	0.676834	0.58357	0.58509		0.966048	1	22	21	0.261419		NM_134420	Slc26a6	0.605568	0.523141	0.481397	0.349931	0.26553	0	0.270378	0.232795	0.332702	0.28931	0.70316	0.543255	0.602992	0.190121	0.467215	0.352577	0.588054	0.306384	0.117303	0.0526494	0.279948	0	0.592505	0.149419		0.0228067	0.225934	26	0	0.205306		NM_134420	Slc26a6	0.00844063	0.551391	0.0798128	0.366974	0.0198267	0.311082	0.0495871
NM_172710	Sel1l3	1.35937	1.68734	1.24854	2.05494	2.85595	0.803555	1.98054	1.68599	1.57463	2.19936	1.43406	1.64099	1.58804	1.33928	0	1.55987	1.3704	1.3622	1.17697	3.028	1.62457	0.771724	1.04647	1.58205		1	1	28	14	0.276585		NM_172710	Sel1l3	3.26858	3.27836	5.79104	3.93907	5.17015	2.06637	2.25026	2.51043	2.44715	2.45855	2.06325	3.36154	2.67006	3.79784	3.59909	5.70044	4.65241	2.56665	3.81033	3.87251	3.20063	2.12914	2.30967	3.04995		0.00390216	0.070267	26	6	0.785794		NM_172710	Sel1l3	0.0216393	0.90473	0.00844173	0.0339837	0.0218633	0.577278	0.0495934
NM_025914	Actr6	3.84251	6.09643	5.11104	5.82301	7.65482	5.86438	7.87899	7.23253	5.38441	6.79792	6.66159	5.24601	5.06939	4.62493	8.10142	6.77611	8.93603	6.95244	6.04064	7.87672	6.34661	5.68269	7.42707	5.47604		0.179365	0.957831	24	13	0.713856		NM_025914	Actr6	5.23121	3.62079	6.47301	9.83503	4.64429	7.7976	10.2205	7.97679	8.83664	7.35051	6.30014	5.10406	4.44808	6.73494	4.65811	4.15164	5.59254	6.03846	5.73442	6.85583	8.13752	12.328	5.00246	8.91504		0.0252806	0.232388	28	16	1.32848		NM_025914	Actr6	0.112125	0.00844318	0.97581	0.0191127	0.0926619	0.283712	0.0496017
NM_028404	Top1mt	18.4187	18.2931	15.3402	14.7918	14.1738	8.89032	10.2689	11.9551	14.9452	13.9554	13.8385	17.9845	17.7021	13.0292	8.30985	14.7566	14.1982	12.6961	12.4462	9.82292	12.6665	17.2732	13.6963	16.5605		0.0203328	0.244834	26	0	2.849		NM_028404	Top1mt	14.172	11.5991	12.4338	11.2622	12.1386	9.69084	7.5789	8.36668	8.71078	10.3155	11.0241	10.9814	13.3553	12.6085	13.8037	11.9393	12.751	12.3122	9.94039	9.58903	9.82142	12.1347	11.333	10.5492		0.000173191	0.0103311	28	1	1.93957		NM_028404	Top1mt	0.0435057	0.9324	0.0111486	0.0350841	0.0737552	0.00846366	0.0497195
NR_073368	Smim10l1	1.86387	1.39023	1.00434	0.880756	0.452932	0	1.15502	2.8928	1.4764	1.625	1.60103	3.14885	2.56593	1.70902	1.01417e-08	1.08158	1.3477	1.14034	1.81148	2.73092	2.08463	1.5398	2.60792	1.80696		0.0162831	0.213338	22	20	0.798953		NR_073368	Smim10l1	1.82617	1.29309	1.48928	0.465273	1.44274	2.29179	1.14639	1.60453	2.12568	0.642417	2.15585	2.1671	0.992902	1.6647	1.04291	2.23556	1.11915	2.68474	0.802198	1.70303	1.43283	6.16563	5.2e-07	0.73106		1	1	26	17	0.432486		NR_073368	Smim10l1	0.348204	0.00850686	0.99368	0.0127981	0.170736	0.65595	0.0499679
NM_001243586	Mif4gd	0.538791	0.912738	0.182185	0.401562	0.390835	0.00110696	0.89998	1.18707	0.691173	1.33425	3.92424	2.26985	1.17346	0.686897	1.31932e-99	0.648674	0.537743	0.00438505	1.05951	0.729229	1.02565	0.00093038	1.42655	1.08207		0.0252806	0.277346	28	21	0.562474		NM_001243586	Mif4gd	1.60636	2.49858	0.734758	2.48829	0.508414	2.68e-34	0.787423	1.82919	0.886388	1.05781	1.46182	1.25084	0.91135	0.553635	1.8628	0.703331	1.16738	0.920501	0.0636666	9.88e-113	0.194136	0.00244524	3.2e-70	0.262176		0.66655	1	28	27	0.147828		NM_001243586	Mif4gd	0.00850769	0.322853	0.218003	0.8516	0.0104914	0.915213	0.0499727
NM_001177953	Rpgr	0.20197	4.57763e-40	3.42899e-78	0	1.17882e-65	0	0	0.0184708	0.0391181	0.0710178	0.0243127	0	4.62137e-50	0	0	1.65587e-150	2.21421e-81	0.064011	7.09204e-16	3.76759e-08	0.0187724	9.24383e-78	5.58854e-70	1.91562e-47		0.00445645	0.0967687	20	0	0.00653044		NM_001177953	Rpgr	0.0750137	0.199393	1.01e-235	0	0	0	0	7.69e-94	0	0	0.125145	0.0421649	0.0436912	0.267211	0.0345382	0.0829868	0.0402851	6.12e-171	0.066348	0	0	0	0	0.046175		0.018308	0.195134	28	27	0.0530427		NM_001177953	Rpgr	0.354427	0.993831	0.00851063	0.0127215	0.0391695	0.578604	0.0499896
NM_001081347	Rhobtb1	0.0114124	3.41621	9.6094	3.60216	17.7203	0.0148448	0.0121196	0.00447371	0.00910976	0.00626613	1.97969	0.00798385	3.33988	4.74976	0.0213084	17.0479	21.3619	0.0118997	9.924	12.8189	10.5425	0.00747802	0.00931934	0.0060082		0.0252806	0.277346	28	6	2.53934		NM_001081347	Rhobtb1	0.00951312	0.00886751	10.2586	0.0135503	0.00851276	0.0103151	0.0103668	8.39804	0.0117852	0.0102708	0.0143061	0.00924853	3.56528	0.00998523	0.00759449	0.00937033	6.8851	0.00810955	3.06393	0.0112116	0.0107277	0.00974414	0.0109258	0.0128169		1	1	26	20	0.00206312		NM_001081347	Rhobtb1	0.929343	0.00851939	0.998681	0.00893009	0.938278	0.376527	0.0500399
NM_026042	Med29	5.63852	6.70895	4.56583	4.73472	6.4071	1.13007	4.5981	7.9307	6.10013	7.2915	6.79182	9.84129	6.84989	6.25136	7.71903	5.8738	6.1669	6.43832	7.78939	5.47474	6.26022	6.60709	4.42201	7.7827		1	1	26	20	1.57401		NM_026042	Med29	10.4895	11.2891	8.24294	5.22978	9.53371	4.31617	6.18431	6.07584	5.09524	5.43714	3.94835	7.46301	8.01602	9.01014	8.47016	8.55774	8.40975	9.5927	10.5247	9.16468	7.65591	3.89941	4.34755	5.4381		0.0162831	0.173997	28	4	2.50085		NM_026042	Med29	0.0154103	0.212318	0.410067	0.743171	0.0085299	0.249416	0.0501003
NM_029037	Pomk	2.27759	2.37754	2.12486	2.27993	2.49023	1.40482	1.1295	1.96038	1.86274	1.65119	2.56964	1.83238	2.70124	2.61194	2.82592	2.30912	1.74815	1.69949	1.86155	1.8211	2.04724	2.10658	2.17461	2.00016		0.0252806	0.277346	26	0	0.334935		NM_029037	Pomk	2.11769	1.77634	2.01546	1.90131	2.66849	1.9805	1.08522	1.32955	1.7052	1.9216	1.79882	2.78638	1.98668	3.02382	2.52073	1.9854	1.77353	1.24381	1.50838	0.820932	2.42396	1.32813	3.48163	2.1755		0.0252806	0.232388	20	6	0.505458		NM_029037	Pomk	0.673917	0.0085387	0.997675	0.0100827	0.772958	0.0661391	0.0501509
NM_001081402	Wdr70	2.33224	2.34172	1.54475	1.62651	2.49571	0.929712	2.92679	3.39965	3.09931	4.10492	2.76092	2.71921	2.83143	3.41482	0.0739196	2.56981	2.32548	2.48032	3.5858	3.37651	3.95641	3.12342	3.20407	3.18045		0.00390216	0.0849966	24	18	0.693598		NM_001081402	Wdr70	3.10037	3.71063	3.16485	1.38645	2.83619	1.70651	3.33161	2.56343	2.04112	3.54838	2.36206	3.52386	2.66749	2.97251	3.35295	2.44922	4.8856	2.99467	3.35956	1.97763	3.02589	3.02686	4.25568	3.27198		1	1	26	25	0.616201		NM_001081402	Wdr70	0.00854195	0.233498	0.305367	0.898199	0.00947218	0.339645	0.0501696
NM_145565	Sds	84.026	82.4974	97.6907	126.95	89.0517	65.6341	79.9919	171.039	63.9328	97.6813	94.9867	92.1758	80.2606	92.0405	45.6203	148.94	85.4028	95.3756	111.688	58.4668	51.5799	83.2117	62.9511	64.2912		1	1	22	10	10.7433		NM_145565	Sds	21.9052	54.1106	38.4128	19.4225	49.6238	54.1216	31.3128	50.5982	11.5782	11.498	9.31791	19.733	65.4801	24.7146	50.136	27.11	98.0164	58.4197	80.6476	18.7462	19.5541	15.9735	21.6338	9.09523		0.0313002	0.264923	26	8	13.9545		NM_145565	Sds	0.0586542	0.00855403	0.955147	0.0243527	0.0103358	0.0148151	0.0502391
NM_053254	Tle6	0.431674	0.988113	0.553138	0.698994	0.684041	0	1.04704	1.72316	0.48536	1.06023	0.83231	1.4744	1.81269	0.708756	0	0.623068	0.391771	0.631908	0.337074	0.748818	0.679018	0.881227	1.36867	1.21247		0.164654	0.93119	24	23	0.258093		NM_053254	Tle6	0.941026	0.810574	0.323725	0	0.265138	0.398731	0.238665	0.490706	0.357898	0.427713	0.377738	0.525561	0.661557	0.962213	0.842453	0.568699	1.25875	0.804205	0.434371	0	0.246909	0	0.33237	0.240596		0.0146329	0.167845	28	0	0.228908		NM_053254	Tle6	0.00856332	0.0908328	0.527845	0.409354	0.0110111	0.95254	0.0502925
NM_027187	Rnaseh2a	2.59257	2.97719	2.45034	3.37785	5.2791	3.43873	2.68941	6.19778	2.42331	3.85089	3.34583	2.25161	3.36766	3.32428	1.09349	3.571	2.96496	3.51062	4.48891	2.67724	3.26486	3.44221	2.83338	3.78057		1	1	26	13	0.555277		NM_027187	Rnaseh2a	4.09758	4.82112	4.27051	1.71871	3.62083	2.11934	3.09325	2.00626	1.54149	1.83744	3.02825	2.51808	3.00785	3.14446	3.14565	5.35381	4.71442	4.56739	4.86345	2.88552	2.83563	0.618277	1.34976	1.98979		4.60327e-05	0.00460217	28	4	0.91156		NM_027187	Rnaseh2a	0.00857562	0.121211	0.466642	0.52445	0.010071	0.142605	0.0503631
NM_134027	Med1	1.9058	2.884	2.46133	2.7866	3.33181	7.46896	3.18349	3.03793	3.59524	2.24775	2.45031	1.96438	2.76391	2.74798	8.71554	3.75171	3.67892	3.47506	2.9349	2.07383	2.57436	3.08836	2.20841	3.0451		0.0007792	0.0297714	20	12	0.685964		NM_134027	Med1	3.05879	2.63587	2.68732	2.09891	2.84859	4.13955	1.73413	2.94216	2.08471	2.68717	1.65498	2.07967	2.50372	2.52372	2.42373	3.14981	2.60567	3.82218	2.09013	3.00674	2.7541	1.1106	3.52693	2.45367		1	1	26	6	0.424639		NM_134027	Med1	0.477131	0.995958	0.00857668	0.011502	0.577176	0.93242	0.0503692
NR_045578	St7l	0.645268	0.347521	0.184798	0.205395	0.188983	6.35089e-05	1.68117e-11	0.38007	0.1826	0.524664	0.0635055	0.171338	0.0827459	0.144357	0.000115411	0.0809238	1.35826e-17	1.65407e-08	2.72331e-15	0.0817933	0.0536183	0.0865906	0.194775	0.330025		0.179365	0.957831	22	2	0.0605187		NR_045578	St7l	0.143836	0.152994	0.086494	1.18e-05	0.232851	1.00799	1.14e-05	0.179885	3.67e-05	3.78e-06	8.3e-06	3.37e-09	0.0646867	0.224546	0.467682	0.421307	0.0667592	0.260323	4.9e-08	1.97e-15	1e-05	3.32e-35	1.3231	0.208565		0.0313002	0.264923	20	10	0.0611562		NR_045578	St7l	0.377982	0.0086004	0.994305	0.0125613	0.0343214	0.846127	0.0505055
NM_009761	Bnip3l	26.7485	30.2728	28.4819	27.6719	32.0561	56.6218	35.4746	25.1022	27.0302	29.0898	27.9499	23.4483	30.3459	24.9884	43.5651	28.6163	38.8573	30.608	41.5711	27.4584	23.338	23.8095	29.2054	28.1505		0.124904	0.765184	22	10	3.65433		NM_009761	Bnip3l	29.957	27.3207	35.8897	54.1451	46.3936	56.1086	60.6254	51.0961	50.0386	39.237	54.2038	36.2925	31.8572	40.7188	36.9746	35.1365	35.8673	40.6647	44.2692	66.0357	45.138	40.3493	33.9598	41.5416		0.00640261	0.0953108	26	14	10.0735		NM_009761	Bnip3l	0.0283899	0.662879	0.106034	0.348449	0.00861917	0.676795	0.0506134
NM_018810	Mkrn1	7.83865	9.47126	7.94494	9.61395	7.14974	8.26177	7.63841	6.03632	6.6329	8.13971	8.61893	8.30217	8.22333	7.84599	9.39074	9.97345	8.61277	7.49817	5.65919	5.202	5.51031	6.08052	9.58806	9.77792		0.0252806	0.277346	22	7	1.24838		NM_018810	Mkrn1	5.47324	5.66903	9.35854	6.05336	6.48191	2.35547	4.44077	6.8862	7.00418	8.05995	8.34974	7.21769	7.92867	7.54004	6.41499	7.46173	4.8552	5.33233	5.35297	6.42402	6.48575	3.93658	7.31064	8.67171		0.0857325	0.503951	26	24	0.730067		NM_018810	Mkrn1	0.0976898	0.0120745	0.964	0.0287318	0.0277022	0.00862659	0.050656
NM_009553	Zscan2	3.87808	3.0005	2.00778	1.57726	2.26366	0	2.18496	2.3643	2.62928	2.52858	2.72029	2.0214	3.6953	2.21486	2.76948	2.30881	1.49376	2.16472	1.29961	1.58038	1.95536	2.25466	2.81673	2.33229		0.0203328	0.244834	26	24	0.653692		NM_009553	Zscan2	1.2617	1.70707	1.38236	1.11866	2.53703	0.902218	1.66238	1.70784	0.662822	1.05069	0.893937	1.40501	1.23395	1.57459	2.04946	1.20827	1.8978	1.42822	1.20505	0.703398	1.97116	2.86514	0.941588	0.79737		1	1	26	9	0.32078		NM_009553	Zscan2	0.0236778	0.0232597	0.844263	0.0875645	0.00863329	0.381645	0.0506945
NM_009547	Zbtb14	3.42907	3.58799	2.99648	4.36771	4.13048	4.59128	4.98759	3.55506	4.08505	4.67222	3.77308	2.93331	3.77745	2.61721	4.58651	4.61886	5.00795	3.60676	3.69502	4.15167	3.83741	3.54825	3.64995	3.36879		0.0706327	0.533522	22	12	0.543341		NM_009547	Zbtb14	2.51325	2.98592	3.96841	4.06582	3.75089	4.36924	4.70978	5.43616	4.32044	4.28506	2.72685	2.81596	3.06289	2.55716	3.08226	3.41487	4.46455	4.8438	4.51486	4.88574	4.63233	4.86815	4.78167	3.76894		4.96685e-06	0.00112856	26	14	0.968977		NM_009547	Zbtb14	0.00863514	0.446975	0.132759	0.565569	0.00870636	0.148776	0.0507051
NM_001177707	Arfgap1	1.21676	0.31475	0.197378	0.352589	0.93528	8.24548e-10	1.87529e-06	0.994522	0.4367	0.60913	0.1754	0.867018	0.121478	1.64909e-07	1.46302e-28	0.267578	4.65996e-05	0.000431265	0.234925	1.1397	0.635958	2.39945e-09	0.233548	0.880683		1	1	24	21	0.322436		NM_001177707	Arfgap1	0.191102	0.180167	0.105048	1.38e-14	0.0904683	1.99e-18	1.35e-10	3.67e-09	5.61e-13	3.45e-08	5.83e-26	4.27e-05	0.431859	1.58e-92	0.254068	0.375507	0.665988	0.232987	0.161075	6.4e-07	5.79e-05	3.7e-19	6.85e-111	4.77e-10		0.0385934	0.301251	28	4	0.0639708		NM_001177707	Arfgap1	0.00863949	0.0315024	0.704033	0.158275	0.0149608	0.587876	0.0507302
NM_026362	Plgrkt	3.53442	2.40143	1.02334	2.92032	4.11957	0.15047	1.85084	4.32761	2.95553	2.4315	4.58964	2.20924	3.62165	2.32319	0	2.80773	1.68931	2.10138	1.79495	1.6258	2.20471	2.35022	2.96008	2.18326		1	1	26	21	0.903315		NM_026362	Plgrkt	2.89676	2.89181	2.41368	1.70254	1.97101	1.45866	0.667435	0.532682	1.97478	1.49835	1.48028	2.98615	2.03374	2.48452	2.02108	2.34929	2.23327	1.6292	1.29729	0.468844	1.03175	0	3.2016	2.761		0.000322162	0.0153082	26	1	0.675301		NM_026362	Plgrkt	0.00864407	0.750085	0.0215306	0.111457	0.0164315	0.168268	0.0507564
NM_170777	Elof1	23.1158	19.1867	24.3594	21.4551	25.3062	36.4903	22.9498	31.9476	22.9354	22.7084	25.1615	21.0804	29.4595	23.0551	0	26.4186	20.6011	23.1854	30.7922	19.4728	25.2519	22.5853	23.8653	28.0272		1	1	26	15	1.71622		NM_170777	Elof1	28.7818	30.4869	20.7246	16.7118	20.9867	15.6658	12.0335	18.311	9.29089	13.3576	10.2645	21.4886	23.78	21.1359	24.4467	24.4293	27.806	27.7245	31.2855	21.9231	18.412	10.1646	13.0533	15.652		0.00103343	0.0312707	28	3	6.2656		NM_170777	Elof1	0.00865346	0.218728	0.324162	0.851144	0.0114052	0.0689279	0.0508104
NM_001267717	Nrep	0.000542017	0.00125957	0.0325799	1.10283	0.0196436	10.6546	0.0356678	0.0190415	0.0070999	0.00860251	0.00350384	3.06847e-05	0.000746712	0.00521213	3.54719	1.46876	0.00484026	3.37673	0.0104618	0.0327155	0.0010217	0.00111848	0.0109742	0.000660641		0.00178703	0.0509303	24	11	0.0227484		NM_001267717	Nrep	7.54171	6.58563	15.8086	0.414616	0.00716261	20.1693	0.00743085	0.00933827	0.00947517	0.0721433	0.00392737	8.43076	0.0236983	0.0930416	18.87	3.41103	9.84632	42.8057	0.0301695	4.40192	0.00317912	10.9166	0.00529295	21.1941		1	1	26	6	5.28407		NM_001267717	Nrep	0.402786	0.994755	0.00867187	0.0123783	0.849487	0.196156	0.0509162
NM_018887	Cyp39a1	28.2091	34.8505	32.335	30.6564	22.1356	41.4016	86.0883	62.9327	44.6531	70.5463	52.8383	49.892	51.9147	28.4072	40.7473	42.2692	48.6071	33.896	62.7778	65.7317	55.5984	38.172	55.4919	55.8123		0.0579707	0.471681	26	16	15.9223		NM_018887	Cyp39a1	10.3564	9.61639	8.2668	12.462	10.5677	23.621	45.7447	60.7077	44.6419	43.5451	11.2203	24.9525	13.9268	17.732	21.8124	19.3909	15.3681	23.4828	12.4054	19.5925	33.0397	33.6033	33.4683	15.7811		0.0162831	0.173997	26	16	21.6916		NM_018887	Cyp39a1	0.188808	0.00867279	0.98601	0.0162944	0.112454	0.074354	0.0509214
NM_010833	Msn	10.1475	6.80209	9.46816	8.23691	8.24132	11.1516	5.12024	6.41377	7.08719	8.46801	7.0407	5.50388	8.72048	7.03109	12.4525	5.559	11.1929	5.53827	7.54178	8.39321	8.22769	9.56053	7.868	7.40254		1	1	26	5	1.6836		NM_010833	Msn	6.06567	5.32009	6.96731	6.72249	7.33078	5.47213	11.2749	6.60652	7.04932	9.91877	13.0735	8.18393	7.81906	6.99669	5.62791	3.51556	5.41714	5.40972	9.18857	7.26871	9.8853	7.04095	9.59701	6.24718		0.0313002	0.264923	28	18	1.07651		NM_010833	Msn	0.00868844	0.260908	0.277919	0.975936	0.0344964	0.458764	0.0510113
NM_019440	Irgm2	21.8177	29.4066	13.7667	18.9608	23.0283	7.97289	11.3107	17.7273	14.9078	19.0382	31.047	17.4184	39.576	19.6322	32.1538	27.8045	21.2955	23.4402	7.33614	13.3621	20.4818	17.2291	27.762	16.739		0.0857325	0.600042	26	0	6.13132		NM_019440	Irgm2	15.4296	12.5727	17.7743	12.2426	16.8307	9.17879	8.23213	8.24871	12.0012	12.4943	15.4199	14.9515	15.3597	18.1751	14.9449	19.9403	13.1442	16.0131	9.98712	7.39382	10.6277	11.7564	11.7703	18.2815		0.00103343	0.0312707	26	1	2.42424		NM_019440	Irgm2	0.601846	0.996865	0.00947233	0.0117109	0.813838	0.00871362	0.051156
NR_131195	Ttc39aos1	0.506068	0.560719	0.0719014	0.916455	1.55693	4.94266	0.640985	0.226392	1.19106	0.608045	0.23009	0.658779	0.502166	0.292504	0	0.451895	1.05107	1.0931	1.24758	0.923185	1.35706	1.26483	0.685969	0.579862		0.0129827	0.185761	28	12	0.256586		NR_131195	Ttc39aos1	0.22598	0.210854	0.530537	1.04182	0.825102	1.17971	1.36374	1.17515	0.977685	0.516068	0.463626	0.711322	0.53978	0.239813	0.770072	0.221983	0.287048	0.554922	0.528507	1.82348	1.05864	2.59447	1.58939	0.940065		0.00136277	0.0366247	28	15	0.327976		NR_131195	Ttc39aos1	0.148219	0.981521	0.008728	0.0178879	0.381231	0.772172	0.0512385
NM_023721	Atp6v1d	39.7079	41.4454	37.9877	37.3695	53.4198	77.1533	44.4268	31.121	39.341	42.9354	25.9446	36.2711	44.5098	32.0912	64.6583	32.2205	57.0128	50.9584	70.323	53.5861	43.7551	36.9788	39.5486	42.4838		0.896695	1	28	10	3.5962		NM_023721	Atp6v1d	46.993	38.4227	61.6346	65.7729	71.6515	85.0972	95.8761	82.323	87.8208	71.1827	86.1674	55.3042	41.5665	60.4666	44.4465	43.5804	44.3775	59.046	65.3249	108.339	73.0047	58.1811	64.8548	80.1846		0.00640261	0.0953108	26	14	20.3624		NM_023721	Atp6v1d	0.00873021	0.513061	0.0989041	0.438657	0.0279716	0.468178	0.0512512
NM_025439	Tmem9	6.10437	8.9268	7.40591	8.80448	8.72372	5.85128	5.45373	11.4114	5.85535	6.01779	8.02104	7.08652	9.71101	7.6628	2.59842	8.21223	7.85734	8.71268	8.03828	8.34875	7.31494	6.59486	4.95979	7.03884		1	1	26	4	1.19499		NM_025439	Tmem9	4.92576	6.4847	6.44725	2.27975	5.87674	4.7053	3.43014	5.70902	1.53687	2.44928	2.85605	4.36276	7.38667	5.42577	7.8399	5.49637	7.28128	9.04941	8.75094	3.77175	3.99139	2.32868	2.08071	3.02533		0.0103049	0.128395	28	4	1.52972		NM_025439	Tmem9	0.0392346	0.0247064	0.881342	0.0790655	0.00873585	0.0113891	0.0512836
NM_023733	Crot	198.673	192.386	202.581	108.265	163.286	80.1591	134.496	180.011	129.558	144.114	248.729	152.444	298.858	171.598	219.703	128.363	120.139	104.96	100.825	87.5245	113.877	142.553	221.782	299.942		0.000236994	0.0136571	26	24	43.5705		NM_023733	Crot	279.796	256.024	189.494	186.311	151.606	90.4319	88.3647	77.618	135.466	181.58	292.299	189.469	254.934	302.929	205.863	261.734	170.996	123.198	102.917	90.5366	99.2698	129.925	177.088	255.697		1.45959e-07	0.000121603	26	1	78.2902		NM_023733	Crot	0.0922487	0.839126	0.0841352	0.203098	0.0651235	0.0087617	0.051432
NM_007750	Cox8a	389.176	333.697	431.669	409.093	169.509	148.57	307.869	554.415	496.376	568.873	420.903	585.982	400.395	291.461	85.0995	380.785	199.296	368.637	699.992	360.669	532.87	485.796	306.59	362.169		0.0385934	0.361885	20	0	131.14		NM_007750	Cox8a	227.051	258.217	168.867	159.172	335.285	291.52	182.442	274.507	97.7939	108.874	103.688	276.174	373.145	275.841	276.778	146.11	305.946	249.39	334.961	160.323	264.742	269.247	205.381	94.6935		1	1	26	5	53.581		NM_007750	Cox8a	0.00876415	0.173294	0.385242	0.703688	0.0102073	0.860007	0.0514461
NM_001080754	Ambra1	4.87631	2.82781	2.82498	4.95361	6.80827	2.49881	3.0018	5.68083	3.61873	0.297527	4.88103	4.13157	3.79818	3.98817	3.61123	4.26565	3.11564	2.24796	1.06751	2.07092	2.89145	3.13418	1.2985	4.75763		1	1	20	6	1.04312		NM_001080754	Ambra1	1.38544	2.74705	2.54702	0.359709	1.01669	1.10831	0.596691	0.625124	8.48e-06	0.27628	0.348234	0.000106822	0.843356	0.934254	2.83083	1.08717	2.26314	2.21873	1.91306	0.000451627	0.40375	1.03441	1.49698	0.19956		0.0162831	0.173997	28	5	0.616021		NM_001080754	Ambra1	0.0984211	0.0143238	0.959479	0.0340085	0.131904	0.00877909	0.0515319
NM_001113574	Brd3	2.15732	1.54824	0.315495	0.273596	0.219365	9.87577e-08	0.000133491	0.282638	0.519859	6.13217e-05	1.09919	0.471756	1.51328	0.664302	0.00292914	0.97053	0.18418	0.490445	0.426803	6.08698e-06	4.49835e-05	0.447263	2.83818e-05	1.33657		0.0203328	0.244834	28	26	0.554156		NM_001113574	Brd3	0.346575	1.78e-05	7.49e-06	6.99e-05	0.523981	1.3e-12	1.85e-06	6.47e-06	4.48e-05	2.49e-05	0.597925	0.842088	0.272571	0.886065	0.140883	9.08e-07	0.328412	1.17143	0.200029	0.000450893	1.33e-12	7.74e-22	8.4e-05	0.00115085		0.300743	1	28	0	0.256032		NM_001113574	Brd3	0.381787	0.00878125	0.99427	0.0127869	0.609184	0.29213	0.0515443
NM_145139	Eif3l	48.249	40.7665	45.5805	46.2316	51.4548	46.4017	42.2925	54.162	46.3729	55.4826	47.0797	50.1184	57.0196	46.6383	36.5885	47.3712	47.8634	46.2036	54.0406	45.2042	54.6306	42.533	44.1042	56.058		1	1	26	21	3.93491		NM_145139	Eif3l	48.7683	46.7036	58.2538	46.3665	49.3228	41.2453	41.3919	44.6346	40.1067	41.6846	36.5779	43.8264	48.622	42.9853	48.9922	60.1847	62.9085	55.1052	53.9509	45.9536	45.9458	51.2862	50.1014	38.4334		0.00814182	0.110536	28	6	3.31506		NM_145139	Eif3l	0.00879752	0.123309	0.466365	0.529067	0.0300798	0.253028	0.0516377
NM_172730	Ccdc174	6.92266	7.31618	8.58387	6.99149	8.28351	4.50718	7.61295	7.14427	6.81347	7.22488	6.15168	6.85119	6.8686	7.18422	14.4594	6.46784	8.34579	7.4506	7.75311	9.67058	5.87388	9.68781	7.82796	9.0452		1	1	24	11	0.433029		NM_172730	Ccdc174	9.13645	7.7405	7.6828	9.43889	7.84504	7.76003	10.1924	9.19619	9.99184	9.40601	15.1828	7.13024	7.96476	9.46184	8.11676	6.73836	5.1136	8.53122	8.41483	9.537	9.58254	10.6597	13.2874	12.3034		0.00233065	0.0510089	26	20	0.349183		NM_172730	Ccdc174	0.0184438	0.746856	0.0450512	0.176633	0.00882677	0.658535	0.0518056
NR_038009	2810408I11Rik	0.583099	0.720818	0.318557	1.10346	1.0468	0	1.37053	1.92808	2.60269	1.02736	0.59383	0	0.399616	0.144859	0	0.226999	0.839605	0.918867	2.5229	1.74845	1.39232	0.486448	1.06212	0.672747		0.0116438	0.178538	24	16	0.526975		NR_038009	2810408I11Rik	7.07465	5.91321	3.66642	2.46916	3.06263	7.02348	6.39046	6.54289	8.127	8.36948	6.60639	3.70505	2.76469	2.16152	1.71312	3.88902	3.75514	3.30855	5.44309	13.3979	9.00615	7.99899	7.806	11.8806		0.000584053	0.0216907	24	18	2.93252		NR_038009	2810408I11Rik	0.0258499	0.913609	0.00882682	0.0333847	0.0130439	0.789309	0.0518059
NR_040341	Gm16157	6.83042	6.5626	6.61852	9.05153	9.44682	12.1526	7.84068	6.18728	11.0733	5.111	8.02879	4.78183	6.06249	5.96208	28.9653	6.64312	9.46042	12.1627	11.3415	6.85315	8.34473	9.68133	7.16495	6.37751		0.0385934	0.361885	26	10	1.21581		NR_040341	Gm16157	9.25682	10.0863	5.96289	5.91096	5.2264	3.14486	6.19486	8.61784	4.72758	6.96247	8.91766	7.32005	6.87195	7.11442	4.41038	3.49373	4.68693	8.61295	5.46567	11.0986	8.04818	11.4154	6.10978	3.69667		0.00390216	0.070267	20	1	1.3026		NR_040341	Gm16157	0.0466946	0.944559	0.00884745	0.0272691	0.0108374	0.571634	0.0519243
NM_145497	Nmrk1	10.8482	8.29761	10.8544	27.408	35.1501	66.1013	26.417	14.2634	16.4367	15.9657	14.5404	17.2039	13.346	6.81298	18.5051	17.3236	41.9691	31.3093	37.9855	29.2989	26.5148	13.5896	13.3779	12.9659		0.000584053	0.0246501	24	12	10.9695		NM_145497	Nmrk1	18.9544	14.9549	33.1727	32.8078	29.3757	55.8967	44.72	36.6499	69.8301	34.3672	46.4434	16.9653	10.9465	17.0833	18.9487	26.2493	28.2917	53.0917	40.4279	73.077	40.7125	24.7275	43.8124	83.0826		0.0252806	0.232388	28	14	13.8761		NM_145497	Nmrk1	0.00884859	0.237576	0.305203	0.904684	0.026393	0.171591	0.0519309
NM_007869	Dnajc1	9.30691	10.6393	8.18843	8.73783	9.15108	13.1681	9.13955	6.18356	10.3375	10.1366	7.77612	8.88451	7.47503	9.37065	7.42738	8.28636	11	8.22935	8.27235	8.5073	10.2204	8.988	10.3064	8.31658		1	1	26	14	0.821531		NM_007869	Dnajc1	10.3487	8.48606	12.2628	17.8899	12.9885	15.9115	18.3677	15.864	16.2236	16.2005	16.4435	12.5904	11.9311	15.0129	10.678	9.82903	10.2736	8.56526	11.1071	17.9652	17.6294	20.8436	20.7585	13.3656		0.00136277	0.0366247	28	17	2.54643		NM_007869	Dnajc1	0.0199539	0.0763334	0.676337	0.281976	0.0163767	0.00885088	0.051944
NM_028712	Rap2b	0.534737	0.670391	0.399747	0.680837	0.823083	0.101911	0.31397	0.694453	0.729941	0.454706	0.55512	0.539016	0.655525	0.589198	1.64267	0.468896	1.09714	0.0827448	0.414858	0.306663	0.694848	0.962199	0.725246	0.475419		1	1	20	6	0.147256		NM_028712	Rap2b	0.512985	0.293322	0.369958	0.915276	0.736709	0.507436	1.34039	0.908468	0.879631	0.978581	1.08762	0.769845	0.530184	0.805337	0.490182	0.341493	0.517201	0.33894	0.543103	1.26249	1.08814	2.00904	0.779477	0.485522		0.0162831	0.173997	26	17	0.267487		NM_028712	Rap2b	0.00885119	0.644238	0.0487144	0.233595	0.00935942	0.954905	0.0519457
NM_029720	Creld2	19.0505	14.0113	9.58076	4.53915	10.4982	8.45398	9.53263	28.7078	21.8782	21.1626	15.0851	15.3509	14.8373	13.5323	13.7897	5.88085	7.62078	13.0382	20.5711	34.1375	22.2437	11.3954	15.5809	31.218		0.00814182	0.136517	24	19	5.78905		NM_029720	Creld2	91.4635	20.8195	25.0683	8.19258	27.5203	21.3674	38.7778	21.0703	36.5724	26.1088	9.09067	34.8977	21.0857	39.2404	10.7336	14.7954	18.5713	12.4701	42.7423	76.5592	45.8211	16.9985	18.1903	22.2831		1	1	22	19	9.69245		NM_029720	Creld2	0.653535	0.00885648	0.997452	0.0105934	0.433547	0.797403	0.0519761
NM_029482	4930579G24Rik	0.841098	0.153562	0.330973	0.260739	0.0842045	2.78542	0.746873	0.524962	0.462237	0.845595	0.444616	0.0617112	0.659698	0.342141	0	0.387967	0.0753427	0.231448	0.309293	0.36379	0.275307	0.262402	0.467837	0.506487		1	1	26	16	0.267309		NM_029482	4930579G24Rik	0.334101	0.27713	0.166019	0.158002	0.102017	0	0.775321	0.426009	0.550625	0.279157	1.21754	0.395282	0.45247	0.236917	0.297994	0.255185	0.283459	0.095181	0.389935	1.04566	0.548777	1.51571	1.57661	0.296083		0.00501074	0.082448	24	20	0.214416		NM_029482	4930579G24Rik	0.115723	0.975728	0.00885674	0.0198302	0.318881	0.933646	0.0519776
NM_001168477	Ttc23	0.907564	1.39437	0.75503	0.429886	0.449453	1.53327	2.00605	2.35822	2.50592	2.70891	2.35439	1.78597	1.25378	0.918392	0	0.494725	0.75848	0.766803	0.882943	1.87621	2.01014	1.93455	2.78323	1.64149		9.32342e-07	0.000376092	26	19	0.915684		NM_001168477	Ttc23	1.2803	0.647603	1.20506	0.716589	1.06975	0.795369	2.11237	2.31615	2.60165	3.01827	2.2892	1.88968	1.16779	1.09257	0.66516	0.685061	0.543653	0.87631	1.25226	0.698342	3.01202	5.49258	2.04274	2.18945		3.24373e-05	0.00377087	24	19	0.943088		NM_001168477	Ttc23	0.895787	0.00886849	0.998519	0.00944201	0.878439	0.901519	0.0520451
NM_001166643	Bcas3	6.08383	6.35803	7.95971	9.48524	7.19316	5.16497	4.19297	3.32363	5.33371	6.87072	6.00568	5.70399	7.48423	6.09594	1.30249e-56	7.81836	8.37437	5.54803	5.60357	0.865605	3.99594	4.18377	3.2957	5.21831		0.124904	0.765184	26	3	1.37494		NM_001166643	Bcas3	3.07945	4.59701	6.29006	5.88937	8.04393	2.83133	5.04897	4.61536	2.35758	3.37484	3.14462	4.6208	5.3038	4.48111	7.77344	6.44929	7.0334	6.05839	5.65049	3.96426	3.98881	2.696	2.8527	3.62802		0.0007792	0.0260365	24	9	1.60728		NM_001166643	Bcas3	0.202647	0.986865	0.00888255	0.0162758	0.0426365	0.590398	0.0521257
NM_028790	Acot12	37.3529	53.728	61.2011	59.486	74.1608	79.1022	81.3819	36.7592	38.3224	44.1142	52.0215	37.5879	65.6156	48.1466	72.9574	62.368	81.6108	66.1667	67.2949	49.3449	42.0191	37.7598	52.5512	57.2003		0.00233065	0.0602807	22	11	16.1777		NM_028790	Acot12	31.6863	40.0879	50.8757	57.0667	42.7698	57.5704	67.304	61.4175	53.9722	40.4087	54.9088	32.5835	37.2503	44.3086	48.4409	58.5531	45.3587	75.4681	62.8687	65.8452	42.6353	44.1975	38.6281	42.924		0.000173191	0.0103311	24	12	11.3593		NM_028790	Acot12	0.00891266	0.534949	0.0901459	0.402679	0.0247882	0.500627	0.0522985
NM_001184981	Sult2a7	18.6595	37.3703	28.3791	8.74923	8.03489	0	10.2938	9.3995	15.3513	11.8598	34.3652	12.9648	29.2657	16.7429	32.4086	17.4021	36.1278	49.3249	15.9024	17.1511	18.0513	29.5707	29.3726	21.5393		1	1	26	0	12.3078		NM_001184981	Sult2a7	0.184793	1.46675	0.16537	0.524876	0.519311	0	0.20547	0.393135	0.228343	0.396114	0.137023	0.267428	0.40814	0.299166	0.448237	0.633975	0.872567	0.872015	0.493041	0.542112	0.105923	0	0	0		0.0385934	0.301251	28	6	0.0483993		NM_001184981	Sult2a7	0.0836307	0.0341127	0.912517	0.0853579	0.00894321	0.251902	0.0524738
NR_030677	BC025920	0.925919	0.353436	0.148409	0.272831	0.264336	2.31816	0.439276	0.604074	0.297543	0.303157	0.353483	0.419454	0.470505	0.223757	0	0.572884	0.10509	0.0484144	0.038056	0.253688	0.169377	0.243994	0.526858	0.288838		1	1	24	21	0.0987591		NR_030677	BC025920	0.582516	0.579835	0.208414	0	0.284787	0.171268	0.0854067	0.162153	0.240005	0.208579	0.115772	0.187941	0.47355	0.909165	0.530072	0.228804	0.52736	0.132777	0.145756	0	0.0883431	0	0	0.309654		0.00640261	0.0953108	28	0	0.165141		NR_030677	BC025920	0.0845656	0.966738	0.0089509	0.022398	0.0332227	0.702242	0.0525179
NM_011149	Ppib	272.173	243.935	236.448	227.278	216.596	165.613	190.866	267.89	240.154	218.463	193.892	222.431	243.778	260.451	133.052	248.934	182.141	194.227	259.111	190.253	234.519	228.499	205.756	250.503		1	1	28	1	19.3316		NM_011149	Ppib	441.547	385.544	337.787	203.648	246.053	163.496	151.294	166.394	215.018	249.401	206.152	280.135	273.576	240.416	219.954	330.289	251.974	240.065	272.988	157.328	179.215	174.439	167.39	243.911		0.00302354	0.0594106	26	1	70.4208		NM_011149	Ppib	0.0104557	0.00895342	0.846968	0.0460174	0.0367281	0.111043	0.0525323
NM_016768	Pbx3	0.000154789	0.475061	0.703387	0.468495	9.83463e-05	0.000207971	1.36266	0.817106	0.952665	1.15185	0.460716	0.000112077	0.490137	0.381109	0	7.98265e-05	8.77656e-05	0.587308	6.53583e-05	0.000142186	1.23776	0.474162	1.13532	0.375446		0.66655	1	28	17	0.241862		NM_016768	Pbx3	2.68e-05	5.87e-05	0.537104	0.000183792	0.543104	2.89194	0.629312	0.612938	0.000163149	1.87369	0.000199768	0.000127943	0.73374	0.000136684	0.925841	0.587212	1.21959	0.51094	1.20997	0.000152749	1.79431	0.000134334	0.000146294	0.000170263		0.0473939	0.34375	22	12	0.270636		NM_016768	Pbx3	0.0536863	0.0609396	0.82471	0.172845	0.00895497	0.99861	0.0525412
NM_001284369	Atf2	6.93612	8.24952	6.67618	7.09025	4.82182	0.000252487	7.05232	4.99337	5.57943	6.86763	4.96089	5.27159	8.90015	7.05204	10.5886	7.53591	8.62275	5.2389	5.88394	5.41533	6.68735	5.74747	8.49125	9.20534		0.77427	1	24	3	1.27882		NM_001284369	Atf2	7.81972	6.0386	11.4841	13.2317	11.6316	11.7555	13.8286	11.5114	14.4343	14.1642	13.452	12.3043	9.69882	12.7267	9.59695	10.7607	8.47962	9.26973	7.74876	12.168	11.5392	14.8996	13.202	14.4905		0.00640261	0.0953108	28	17	1.55351		NM_001284369	Atf2	0.00895992	0.801788	0.0132782	0.0702252	0.0108952	0.732331	0.0525696
NM_029943	Apex2	1.99651	1.06342	2.13345	1.98385	2.00309	1.72876	2.64329	2.79054	2.16349	2.20426	1.54868	1.81212	1.88752	2.37881	0	2.2264	2.05525	2.185	3.75943	2.33226	2.68396	2.20237	2.0758	1.68975		0.0473939	0.415782	24	15	0.322078		NM_029943	Apex2	2.33689	3.34382	2.99601	1.71305	2.99915	0.772989	2.56976	3.37467	1.10726	1.08778	2.26413	2.18648	2.06943	2.19674	3.6276	2.33298	3.37185	3.72866	4.79496	2.10274	1.41765	2.42525	1.02817	1.81157		0.489451	1	28	6	0.157473		NM_029943	Apex2	0.0238343	0.0361152	0.80194	0.132958	0.00896718	0.0897312	0.0526113
NM_026201	Ccar1	10.6645	11.2655	14.7865	12.7928	16.5955	13.9109	16.2626	9.50301	12.0291	11.9741	9.169	11.6162	11.7543	14.2805	27.5096	11.0148	18.5629	13.014	14.8815	17.6033	13.7012	14.1831	11.6018	11.4996		0.254007	1	24	11	2.10863		NM_026201	Ccar1	13.1313	10.8796	19.5713	24.7206	20.9715	32.3932	29.8747	23.7023	21.1278	19.9568	24.6079	16.8955	14.7416	15.2301	15.6123	13.4061	10.7763	11.4038	14.0245	24.0723	27.456	25.0258	29.8364	27.2121		0.0129827	0.149466	28	14	5.65438		NM_026201	Ccar1	0.00896877	0.143556	0.434029	0.598987	0.0107925	0.317444	0.0526204
NM_001142539	Gm9992	2.1252	0.933125	1.19776	1.19786	1.17405	0	0.235635	0.597834	0.404763	0.152494	0.855146	0.155837	1.66908	1.13827	0	1.385	0.794571	0.526602	0.252911	0.204507	0.47079	0.664014	0.363544	0.842092		0.164654	0.93119	26	1	0.560734		NM_001142539	Gm9992	0.51678	1.22767	0.966566	0.866644	0.820913	0.467333	0.517473	0.147542	0.0580667	0.252242	0.699729	0.545399	0.656124	1.00201	0.944021	1.33749	0.798854	1.32593	0.494871	0.165411	0	0	0	0.311768		9.0814e-06	0.0018915	26	4	0.317557		NM_001142539	Gm9992	0.0388471	0.935315	0.00897649	0.0294869	0.0347018	0.476637	0.0526647
NM_025475	Haus2	6.74562e-06	1.05598	1.77822	1.74123	0.49798	0.000526716	1.31404e-06	0.00273729	1.26871	1.34766	3.28168	6.56698e-12	0.441354	7.7083e-05	4.88221e-09	1.63309	2.70579	1.01745	1.23965	2.11866	2.24128e-05	0.120881	0.00671092	3.82911e-05		1	1	20	18	0.411176		NM_025475	Haus2	1.32401	1.85313	2.37291	2.17534	3.04727	0.934107	0.000166711	0.00056918	4.74e-05	0.406855	7.2e-05	2.52604	2.05612	2.86145	1.23644	0.650879	0.558812	3.18e-05	1.52136	7.41e-05	6.28e-05	1.72974	6.63e-05	1.76998		0.00640261	0.0953108	22	6	1.02399		NM_025475	Haus2	0.0675082	0.959009	0.00899284	0.02436	0.0561621	0.0428987	0.0527584
NM_001163703	Dcun1d3	1.61333	1.48569	2.14433	2.13912	3.20418	5.48401	3.54555	2.04991	2.19287	3.08293	2.01455	2.0535	2.03644	2.16952	4.62309	1.91365	3.87815	3.75203	6.03778	3.43935	3.64377	3.50682	1.89505	2.52357		0.0385934	0.361885	24	13	0.819685		NM_001163703	Dcun1d3	2.39468	2.42768	3.3671	1.99687	2.96076	4.39944	4.92	5.28573	3.21845	2.77397	2.86836	2.2874	2.86578	2.20934	3.43371	3.19536	2.88903	5.19431	4.71235	5.00825	3.87863	3.74384	2.74198	3.89929		0.00501074	0.082448	24	15	0.911086		NM_001163703	Dcun1d3	0.446057	0.991042	0.016929	0.0238595	0.85079	0.00903058	0.0529748
NM_001130171	Zfp207	28.0867	30.4428	30.2015	28.7765	29.037	8.41656	20.8998	24.4992	21.5731	24.0056	24.8008	25.9625	34.3822	36.9675	46.087	31.3038	34.6736	25.356	21.6602	12.8635	25.7078	29.5269	38.0196	36.619		0.00136277	0.0425378	22	6	5.09357		NM_001130171	Zfp207	36.9931	35.9477	44.9847	48.3344	42.4814	27.2864	42.3218	32.2052	54.1365	46.4533	60.6871	35.5154	33.9304	38.9052	40.2332	34.4263	32.4023	30.7392	33.1348	40.863	42.7822	29.9395	47.5888	43.5078		1	1	26	18	4.49508		NM_001130171	Zfp207	0.00905089	0.443181	0.138815	0.581146	0.0210176	0.91066	0.0530913
NM_170593	Disp2	0.333541	0.25568	0.419256	0.486948	1.03241	0.890426	0.535663	0.656386	0.524189	0.364837	0.558392	0.336333	0.475235	0.532405	0.911645	0.394006	0.739393	0.606233	0.679767	0.595893	0.324959	0.542875	0.412287	0.503359		0.0385934	0.361885	22	12	0.166355		NM_170593	Disp2	0.0927931	0.163507	0.184394	0.131586	0.196235	0.484628	0.247968	0.234451	0.267668	0.232862	0.184924	0.14995	0.222837	0.152466	0.18145	0.162145	0.321822	0.299041	0.445267	0.157325	0.268609	0.631037	0.0355459	0.0688204		0.0579707	0.39086	24	13	0.059852		NM_170593	Disp2	0.186962	0.00905276	0.985337	0.0170807	0.292094	0.788119	0.053102
NM_001160400	Megf8	0.493258	0.635498	0.385561	0.595489	0.603928	0.301928	0.70154	1.17371	0.336501	0.756455	0.746759	0.784819	0.976414	0.556952	0.0149267	0.594678	0.438053	0.396747	0.292179	0.176553	0.431252	0.492978	0.57934	0.798848		0.572065	1	28	24	0.0450385		NM_001160400	Megf8	0.465379	0.723522	0.530726	0.420802	0.433399	0.36824	0.30945	0.45954	0.216792	0.413526	0.42354	0.595217	0.768956	0.583635	1.11632	0.808871	1.25082	0.563708	0.456541	0.380002	0.473417	0.385245	0.186051	0.351352		0.00233065	0.0510089	28	2	0.139629		NM_001160400	Megf8	0.00906747	0.436413	0.143031	0.595721	0.0239068	0.919483	0.0531863
NM_001159966	Ralgps2	0.807715	0.455644	1.02893	0.00232109	1.43221	1.00925	4.98272e-08	1.92307	0.000271751	0.000817614	0.0500988	1.24956	0.00770337	0.00266471	1.32999	0.305901	0.010055	2.20598	0.481775	2.35302	0.46507	0.642908	1.62676e-07	1.07675		1	1	26	10	0.435353		NM_001159966	Ralgps2	0.00130993	0.00621912	0.00124515	1.12397	1.94e-14	0.707365	8.88e-08	0.933719	2.27972	0.820375	4.41258	0.00692732	0.296254	1.55071	0.000283247	0.00176368	0.104001	0.00116117	1.8e-05	1.94522	1.59872	2.99421	2.45691	0.990602		0.0473939	0.34375	24	20	0.857463		NM_001159966	Ralgps2	0.00907571	0.325293	0.22292	0.856431	0.0268952	0.993327	0.0532336
NM_001037170	Tomm40l	1.07248	1.24347	1.6353	1.14768	1.44564	0	1.01007	2.26396	1.1158	1.64688	1.67341	1.31422	1.70521	2.03573	0	1.25394	0.869582	0.636054	1.09555	1.10988	0.953751	1.04791	1.01388	1.133		1	1	28	22	0.394233		NM_001037170	Tomm40l	2.20692	2.3985	2.51596	1.85757	2.2323	0.798644	1.43576	1.20902	1.01928	1.32943	1.77379	2.32593	2.25158	2.93088	2.54603	1.90609	2.56495	1.82234	2.61062	1.67942	2.33973	0.8909	1.03057	1.67981		0.00302354	0.0594106	28	2	0.705622		NM_001037170	Tomm40l	0.0496599	0.946331	0.00910156	0.0274464	0.0362938	0.124744	0.0533818
NM_001305421	Stra6l	0.53516	0.681919	1.00021	0.688363	0.845585	2.19819e-05	0.655114	0.886081	0.396522	1.01094	0.892947	1.32074	1.89704	1.71652	1.02631e-05	0.659814	0.256277	0.318321	0.41017	1.13269	0.914816	0.968371	1.02026	0.950311		0.0473939	0.415782	24	23	0.267587		NM_001305421	Stra6l	0.894497	0.284246	0.484417	1.46e-05	9.29e-06	1.43e-05	0.160806	0.411567	0.822754	0.447548	0.201967	0.267143	1.28558	0.435841	0.75033	0.509457	0.699773	0.115188	0.523126	1.1e-05	0.320466	6.28e-06	1.19e-05	0.362819		0.300743	1	28	27	0.192704		NM_001305421	Stra6l	0.46356	0.0091037	0.995513	0.0123646	0.403969	0.136422	0.053394
NM_001272055	Numb	0.974827	6.4039	8.05934	5.76531	3.41944	7.15531e-10	6.95766	4.96756	4.48055	3.74786	4.70777	4.84358	8.90025	4.41182	1.11031e-10	2.52498	4.95878	4.4267	2.12727	6.00939	7.1587	7.8612	6.03944	3.78953		1	1	22	0	1.54347		NM_001272055	Numb	6.65353	6.49024	8.50567	8.78509	5.52634	2.50653	0.284436	5.00801	2.35695	5.04885	7.10308	4.64228	7.21847	6.07538	7.50044	8.55813	6.40284	7.20116	5.12563	0.00049223	6.54692	1.98792	2.64135	4.37432		0.00640261	0.0953108	28	3	2.2411		NM_001272055	Numb	0.0091643	0.727285	0.027721	0.138294	0.023321	0.108411	0.0537413
NM_012030	Slc9a3r1	161.584	135.467	134.51	184.213	210.594	92.6772	121.581	193.103	185.775	153.067	143.331	146.326	118.829	135.732	74.8985	160.992	179.039	221.065	188.454	181.139	173.985	172.067	113.173	92.8822		0.0313002	0.317944	22	15	17.5242		NM_012030	Slc9a3r1	88.558	95.625	98.9195	61.0102	138.659	115.394	83.1156	88.9196	48.4404	52.2138	38.9272	84.2068	112.975	94.8705	136.411	86.1768	164.536	137.797	169.634	70.9617	93.9546	89.7366	54.5647	44.4868		0.0129827	0.149466	26	8	18.2043		NM_012030	Slc9a3r1	0.0220325	0.0443497	0.769199	0.165286	0.00917349	0.0660473	0.053794
NM_145220	Appl2	10.3411	10.9509	8.19423	9.66683	9.91894	10.9678	8.22042	6.3453	6.97994	7.34443	6.06892	6.6924	9.18721	8.26253	17.1344	10.4589	10.9098	7.32378	5.53465	4.60899	6.59514	8.06213	8.24851	8.80319		0.00390216	0.0849966	22	8	2.10324		NM_145220	Appl2	5.74384	7.51169	7.67312	6.78362	8.08126	7.54448	5.55917	5.64065	4.54534	5.73472	4.98642	5.26181	6.46398	5.80849	7.33777	6.72915	6.42534	6.99769	4.83244	3.72341	5.34624	4.7821	3.47784	5.50631		0.00136277	0.0366247	24	7	1.36367		NM_145220	Appl2	0.357273	0.99344	0.00917845	0.0137108	0.329009	0.385083	0.0538224
NM_001252492	Osbpl1a	19.3526	19.5591	27.3195	15.6387	20.3418	31.777	25.2958	8.63598	13.0978	21.3309	14.8219	24.5491	17.5246	21.0365	33.5566	13.1322	28.2545	13.0496	16.8564	9.16332	15.5847	19.9288	12.0164	8.96461		1	1	20	10	5.11659		NM_001252492	Osbpl1a	7.26472	3.82718	21.3002	20.9928	32.9239	18.3596	26.7631	28.914	22.8107	19.9787	23.2425	21.9359	19.1309	23.5221	21.6749	6.28269	11.9042	14.2034	19.5329	17.8395	24.1404	30.2086	25.566	25.0517		0.0385934	0.301251	28	17	1.98343		NM_001252492	Osbpl1a	0.0100756	0.306981	0.250754	0.922186	0.00918794	0.888874	0.0538768
NM_010481	Hspa9	269.24	294.182	309.531	279.848	318.602	316.392	323.181	213.529	298.491	295.961	205.001	299.924	262.315	274.372	309.863	285.557	353.914	294.169	314.5	294.211	296.545	306.282	266.285	251.739		0.149943	0.857006	24	11	16.2065		NM_010481	Hspa9	216.936	156.866	299.791	289.258	354.89	385.358	332.969	297.719	318.827	309.558	307.414	271.337	264.374	298.373	256.38	249.43	238.409	259.412	271.181	304.249	325.977	406.663	349.595	302.282		0.00178703	0.0434908	28	15	39.9636		NM_010481	Hspa9	0.0152435	0.00919097	0.875526	0.0415584	0.034146	0.143917	0.0538941
NM_028283	Uaca	3.74637	4.86454	3.52133	5.3966	4.41005	2.5063	2.23729	2.25796	3.04637	3.59438	2.99978	3.778	3.83342	3.68409	1.55387	5.39857	5.57933	3.63895	2.21572	2.38834	2.45752	3.12328	3.88719	3.06008		0.300743	1	26	1	0.717735		NM_028283	Uaca	3.09844	3.89792	4.01629	3.43991	3.86588	2.46719	2.80864	3.22468	2.12795	3.51667	3.34296	3.74643	4.2539	3.32697	3.94594	4.15216	3.33051	3.95285	2.81236	2.07554	2.3061	1.80403	3.45201	3.65276		0.0252806	0.232388	24	5	0.64588		NM_028283	Uaca	0.904649	0.998478	0.00920502	0.00978229	0.910529	0.0842861	0.0539746
NM_024434	Lap3	171.039	165.581	159.979	137.889	134.704	141.006	139.574	144.452	174.497	152.315	155.977	160.337	153.757	185.549	162.913	150.552	125.475	115.452	153.524	113.329	150.231	157.21	164.103	157.57		0.0103049	0.158704	24	1	13.8406		NM_024434	Lap3	268.289	242.708	242.889	210.415	228.311	151.528	176.252	188.131	277.06	272.342	247.728	233.961	230.788	238.456	209.446	237.814	204.789	182.493	183.226	195.865	174.612	130.299	206.618	273.6		0.0706327	0.444012	26	25	30.1631		NM_024434	Lap3	0.618684	0.00921124	0.997091	0.0112604	0.323038	0.452046	0.0540103
NM_025647	Cmpk1	52.1073	54.6522	54.588	48.5076	53.1205	105.462	58.5666	55.8641	55.6299	59.129	46.9336	60.5256	54.0783	49.8324	88.0121	49.1241	66.7538	48.6	46.2401	52.9061	55.267	53.8095	60.9413	51.1784		1	1	28	18	3.85097		NM_025647	Cmpk1	65.5859	58.6158	78.4046	104.193	84.907	125.768	98.2407	74.2189	114.43	99.53	117.963	69.643	56.7549	72.9153	57.1465	66.0903	55.5018	67.2802	62.1969	115.165	95.263	125.487	131.14	109.011		0.0162831	0.173997	28	17	18.5531		NM_025647	Cmpk1	0.0185484	0.260417	0.377376	0.850992	0.00921416	0.0420676	0.054027
NM_172116	Pddc1	7.13498	5.29749	4.56265	3.98981	5.0787	4.6911	4.92428	11.7806	5.88471	5.1975	9.82469	7.14085	5.89961	4.53766	1.53916	4.85798	4.39816	3.63896	4.6099	6.25115	4.60914	4.51093	5.26075	6.0671		0.103671	0.68063	28	22	0.943026		NM_172116	Pddc1	4.58611	4.65659	3.42627	2.36009	3.24884	2.06313	1.05545	2.69386	1.93095	2.86782	2.77639	4.2896	5.45971	3.38894	3.97147	3.26494	4.03062	3.27653	3.90945	2.24756	1.78002	4.01386	4.04701	1.60446		0.0473939	0.34375	28	27	1.21501		NM_172116	Pddc1	0.00922306	0.467828	0.126154	0.533668	0.0142563	0.929885	0.054078
NM_183276	Nbeal2	0.776514	0.809518	0.362508	0.397799	0.562959	0.214223	0.850818	2.01119	1.28739	2.0733	2.08838	1.72978	1.57168	0.893446	0.324174	0.522995	0.490436	0.5887	0.831283	2.0943	2.0363	1.33339	1.41486	1.39139		0.000173191	0.0112821	24	19	0.75674		NM_183276	Nbeal2	1.01025	0.575505	0.593048	0.360866	0.509704	0.438015	0.969001	1.10698	0.74364	0.937322	0.760938	1.33863	1.2792	0.797742	1.13473	0.523064	0.877796	0.519619	0.854956	0.896145	1.5281	1.4395	0.717938	0.607663		0.254007	1	22	20	0.263808		NM_183276	Nbeal2	0.0092635	0.16921	0.398702	0.682179	0.0251471	0.0262375	0.0543096
NM_009833	Ccnt1	3.2182	5.20551	4.36647	7.36241	4.93114	2.2966	7.66999	2.11889	3.57251	5.92137	5.00889	6.73086	7.45095	6.0188	8.03456	6.04047	11.8031	4.1121	5.63278	4.89526	6.16153	5.88418	7.04245	5.78914		1	1	20	10	1.28694		NM_009833	Ccnt1	3.12972	2.36118	7.80216	8.02977	7.43051	3.5182	17.8828	11.5861	14.0339	10.9825	15.393	6.47967	9.17964	7.32355	8.06753	6.6055	4.20555	5.29136	11.4786	9.96476	11.1628	6.76254	15.022	16.563		0.0252806	0.232388	28	18	3.43248		NM_009833	Ccnt1	0.00927445	0.159235	0.413804	0.648498	0.0141105	0.170561	0.0543723
NR_030673	D930016D06Rik	3.39667	2.83191	2.91131	2.50184	3.13421	3.66422	3.42704	2.73767	3.63528	3.62918	3.29146	3.60869	3.49425	3.19843	5.08785	2.8765	3.98999	3.25054	4.02352	4.1725	4.11684	3.92879	4.51129	3.71551		0.896695	1	26	19	0.275602		NR_030673	D930016D06Rik	4.45071	4.73327	4.48797	6.00059	5.8451	7.2852	6.37769	6.32156	8.08307	7.26623	7.08484	4.04698	4.60156	4.07117	5.07472	4.39144	2.70856	3.39239	2.4467	5.69692	5.81577	6.54047	7.19602	8.47373		0.00814182	0.110536	28	19	0.796513		NR_030673	D930016D06Rik	0.260986	0.0289138	0.971717	0.0498806	0.343865	0.00927648	0.0543839
NM_001145884	Itgb5	20.2999	25.3323	19.6755	18.7379	16.5578	11.8266	15.7228	27.5034	21.5471	23.723	27.5091	23.389	24.7145	20.9992	19.1098	19.9097	15.9455	14.5083	12.3659	17.885	22.3915	23.6343	23.094	21.1799		0.0007792	0.0297714	26	23	3.99996		NM_001145884	Itgb5	11.5482	11.7687	8.50706	9.14655	10.7658	8.41219	7.11088	10.9147	9.26943	11.5631	8.50869	16.0177	17.1129	12.8158	12.7677	10.1041	14.6729	12.1632	12.0153	7.25253	12.4452	16.1986	9.4006	8.87923		1	1	28	26	2.26445		NM_001145884	Itgb5	0.176293	0.00934379	0.983902	0.0180141	0.109339	0.303905	0.0547693
NM_011432	Snrpc	26.1797	24.7014	26.1895	30.8972	23.8466	17.64	15.0223	27.7756	26.7715	28.7708	25.9368	28.2298	32.436	27.9259	3.16993	29.5939	24.9331	22.5548	32.2432	20.5377	27.6548	22.8138	24.0312	32.6834		1	1	26	1	2.59169		NM_011432	Snrpc	28.1852	29.4173	29.9261	13.2938	29.8744	18.4105	13.8926	15.7797	14.2395	18.084	10.3014	25.2881	26.7693	22.4207	29.2381	27.831	29.5279	26.4745	29.5002	16.3349	19.554	28.5921	16.3177	12.4385		0.0385934	0.301251	28	4	7.77082		NM_011432	Snrpc	0.0314833	0.256709	0.458029	0.759411	0.00934585	0.0506961	0.0547811
NM_025814	Serbp1	3.51686	9.40699	5.85452	6.70619	7.88642	15.4821	8.7878	5.43658	7.29982	7.76629	3.79457	5.24134	8.027	4.95398	8.63818	7.13619	10.5713	5.7787	7.92551	7.25233	6.67899	6.51331	8.69596	8.02055		1	1	26	8	1.7323		NM_025814	Serbp1	8.2884	7.62881	7.5001	11.1408	15.1585	14.4557	16.9824	13.992	16.9783	14.138	13.1795	11.1004	9.86617	15.7217	9.083	9.6443	10.3177	10.0369	9.29183	20.8552	16.0173	15.4894	14.4889	21.4956		0.0103049	0.128395	28	15	3.89337		NM_025814	Serbp1	0.0194147	0.645359	0.0888425	0.326471	0.00934724	0.422098	0.0547891
NM_024221	Pdhb	56.5098	68.2374	70.173	70.3774	66.8265	83.6522	64.7218	81.4701	70.0943	63.5945	64.5799	64.176	70.3349	57.1277	68.6668	74.0034	85.3983	77.2416	80.9477	78.7436	60.6422	62.7335	70.3863	61.2179		0.0473939	0.415782	24	12	7.04991		NM_024221	Pdhb	83.8159	82.9741	101.002	73.9789	108.637	115.598	90.3768	94.7922	70.466	67.1097	59.1394	74.328	74.7024	86.2169	70.1016	90.159	81.5764	85.5825	89.1454	92.3387	91.9677	113.524	90.0243	64.4927		0.0706327	0.444012	28	10	15.8534		NM_024221	Pdhb	0.998076	0.00935822	0.998703	0.00959784	0.965328	0.0543275	0.0548519
NM_153407	Csrnp2	0.463682	0.167131	0.321272	0.250698	0.647484	0	0.426117	0.627505	0.484599	0.617129	0.500515	0.422053	0.735395	0.386979	0.0371564	0.22828	0.50145	0.442204	0.621028	0.91815	0.692578	0.608874	0.442942	0.315598		0.0473939	0.415782	22	19	0.170078		NM_153407	Csrnp2	0.909653	0.848644	0.451932	0.621158	0.428596	0.645757	0.258162	0.453723	0.708026	0.489026	0.578732	0.424489	0.481406	0.552528	0.485528	0.546275	0.540764	0.388171	0.628312	0.652482	0.534777	0.584335	0.329004	0.336974		1	1	26	6	0.116214		NM_153407	Csrnp2	0.0134052	0.747846	0.0335418	0.147304	0.00936576	0.345578	0.0548951
NM_153806	Dnttip2	14.5586	15.6716	18.0307	18.6357	20.5609	39.0179	20.5603	13.0742	17.0096	14.536	14.1326	17.8153	15.5265	20.0851	27.96	16.05	25.2521	18.7979	25.1158	22.7547	15.5024	18.5218	18.0493	20.5489		0.0203328	0.244834	20	11	2.51094		NM_153806	Dnttip2	21.1882	17.5116	24.4563	26.4534	26.3684	43.2442	40.9689	28.0512	27.2252	27.2327	35.8451	20.4035	19.5803	24.906	27.3462	20.4894	17.9742	25.4516	27.0748	42.1955	28.8552	37.3616	37.4365	36.8681		0.0103049	0.128395	28	15	6.64093		NM_153806	Dnttip2	0.0133786	0.436864	0.178152	0.659605	0.00937632	0.747392	0.0549556
NM_001024726	Zfp607	0.429585	0.824919	0.380638	0.38445	1.00802	1.13562	0.453843	0.526841	0.803447	0.404321	0.583253	0.34968	0.774168	0.481503	0	0.823211	0.769433	0.423848	0.558792	0.413185	0.750221	0.4076	0.776713	0.448099		1	1	22	13	0.131039		NM_001024726	Zfp607	0.718301	0.446768	0.767283	0.707483	0.744272	0.656222	0.524535	0.537997	0.221987	0.343205	0.685284	0.502698	0.605259	0.612723	0.575322	0.646976	0.320469	0.391745	0.283051	0.351288	0.452651	0.488596	0.802202	0.718086		0.00640261	0.0953108	20	8	0.145517		NM_001024726	Zfp607	0.0692683	0.958673	0.00941815	0.0252764	0.0966194	0.0259025	0.055195
NM_144862	Lims2	35.0805	39.201	40.9592	45.0761	39.6565	22.3418	43.9803	48.2871	35.2399	42.9613	36.0005	25.3187	55.6404	35.7444	25.6007	43.574	28.6826	41.6877	44.7278	24.3913	33.8885	27.7272	38.4805	36.9366		1	1	26	4	3.57577		NM_144862	Lims2	27.2082	37.0195	25.5585	24.2384	31.3826	28.1009	17.544	29.4203	12.3526	12.3407	9.11728	32.2482	26.1885	23.0349	31.8004	25.8051	40.5126	35.1986	30.5159	15.1912	20.1963	18.923	10.104	9.17831		0.0103049	0.128395	28	5	5.38186		NM_144862	Lims2	0.0094291	0.0749519	0.578602	0.337565	0.0145194	0.0149797	0.0552576
NM_001301641	Xiap	15.9542	12.4955	9.60891	10.5484	8.79015	10.1484	14.5609	7.50328	13.2076	7.41573	7.55383	9.3619	15.7391	10.7933	17.248	10.9459	8.46235	9.80466	5.7794	4.51336	12.5339	8.8491	17.5657	15.2696		0.896695	1	24	2	2.42641		NM_001301641	Xiap	11.2699	7.01663	21.6765	18.8993	18.9948	18.2232	24.1543	22.0177	16.1071	28.8557	18.325	20.0554	15.1399	16.2871	16.8116	12.1452	13.8319	13.8997	8.3954	19.2698	27.1828	29.4483	29.8887	23.7251		0.00302354	0.0594106	28	17	3.47578		NM_001301641	Xiap	0.00943334	0.321184	0.230667	0.873692	0.017139	0.913875	0.0552819
NM_001113413	Rnf13	96.7563	85.3023	89.6666	100.617	98.1861	110.685	87.0503	67.4184	88.9897	77.0483	71.747	79.0334	75.2149	82.8421	71.787	93.1293	101.56	93.3887	109.468	84.8587	88.0967	81.7234	87.8232	89.1757		0.0252806	0.277346	28	9	7.86614		NM_001113413	Rnf13	77.7879	75.4172	83.5537	109.34	89.2257	108.594	99.9704	98.8164	107.993	93.3907	94.6797	77.2281	76.3254	66.2183	79.1264	80.4573	74.6052	99.1393	88.2687	105.669	75.8954	78.0211	85.3934	80.5488		0.0473939	0.34375	26	14	11.4287		NM_001113413	Rnf13	0.0512328	0.326256	0.45186	0.856715	0.00944702	0.525548	0.0553602
NR_045010	Sfpq	10.4373	9.73262	15.0173	11.4257	13.1389	18.7976	20.4142	8.4309	16.9777	19.6715	10.4103	23.454	15.6961	13.348	24.3658	10.4131	12.7205	15.8013	20.8493	18.9535	19.5295	18.08	12.7079	19.7481		1	1	26	17	3.73683		NR_045010	Sfpq	11.7662	13.5249	23.8225	27.3594	16.9538	43.883	42.7058	21.5221	46.0455	30.2021	57.6186	21.4275	10.903	20.9213	20.8621	13.3851	12.2235	14.2272	15.4902	30.2562	33.0298	35.1004	43.4249	45.7575		0.00640261	0.0953108	28	17	13.6465		NR_045010	Sfpq	0.12232	0.0430271	0.921544	0.0955199	0.254001	0.00945321	0.0553956
NM_173788	Npr2	9.49291	11.5415	7.87853	9.15934	16.7227	13.8861	12.1809	15.1016	11.4583	16.0271	17.4099	6.86302	15.0395	14.5004	11.1261	11.4341	11.7978	11.5176	13.408	8.6074	11.17	7.6922	12.6189	11.9557		1	1	26	15	3.34232		NM_173788	Npr2	9.36939	15.1812	11.2518	7.53919	7.58232	11.5474	8.9628	13.3218	8.13123	7.2155	6.65341	7.44891	7.38966	8.19857	12.3886	18.8451	15.1913	16.2236	9.20617	6.32898	6.159	6.9453	5.13995	5.93932		0.00390216	0.070267	26	7	1.46352		NM_173788	Npr2	0.00945434	0.0766866	0.574671	0.344231	0.0136218	0.108941	0.0554021
NM_018869	Grk5	2.71329	1.7662	1.35845	0.565266	0.872675	1.09449	1.3205	1.48956	1.87685	1.54067	3.53953	3.17328	2.82324	3.29922	1.22466	0.671167	0.888059	0.47248	0.86328	1.16378	2.0421	3.1813	2.0775	2.39922		7.35927e-06	0.0015284	26	23	0.958017		NM_018869	Grk5	3.20377	2.36637	0.517326	0.410234	0.850919	0.268483	0.487632	0.900557	1.18261	2.31984	2.19223	3.81541	5.01652	1.768	0.463454	0.699497	0.564495	0.265931	0.615022	0.339475	0.934062	2.588	2.81099	2.13443		4.60327e-05	0.00460217	24	23	1.31604		NM_018869	Grk5	0.0677057	0.0094623	0.957699	0.0255979	0.103104	0.13194	0.0554476
NM_019657	Hsd17b12	80.3856	73.4884	69.1466	65.4964	67.489	51.4457	74.9307	82.1265	86.6679	81.1889	81.8769	90.497	69.9901	78.2412	41.7043	71.7331	65.5573	65.5093	74.6496	88.9819	87.8502	80.0317	73.25	68.5922		0.000322162	0.0165224	22	19	10.5605		NM_019657	Hsd17b12	100.826	82.7727	101.212	83.7087	110.528	86.307	73.0368	79.6702	87.4201	97.4239	77.6115	100.837	113.968	107.839	94.4347	96.9598	89.4016	82.1176	108.953	90.0075	90.6145	121.394	99.5021	84.4541		1	1	26	3	11.7667		NM_019657	Hsd17b12	0.0143357	0.178094	0.44676	0.649881	0.00947354	0.64816	0.0555119
NM_177846	Lcmt2	1.7242	1.22616	1.51927	1.35295	1.47546	0	1.53521	2.32086	1.935	2.49017	2.67458	2.44026	2.03098	1.79886	3.58432	1.39497	1.33761	1.38958	1.35582	1.81812	1.93578	1.87705	2.20441	2.71032		0.000125703	0.00935019	28	21	0.597788		NM_177846	Lcmt2	2.36846	2.53636	1.58399	0.321319	1.51812	1.10655	1.03787	1.43133	1.24751	1.94835	1.9374	2.29497	2.30303	1.26511	1.88067	2.02362	1.32333	2.05705	1.61489	0.991102	0.747631	1.80721	1.89259	2.2234		0.0203328	0.202712	28	26	0.624128		NM_177846	Lcmt2	0.341916	0.721494	0.343568	0.615653	0.00947427	0.950391	0.0555161
NM_134093	Letmd1	11.2475	9.2081	8.17697	10.7814	11.2906	3.57121	8.06629	10.8371	10.0059	8.99767	9.83306	9.18203	10.1379	8.53898	6.939	9.83289	9.79915	7.91737	9.33762	10.7411	10.1005	7.7669	9.57825	9.95953		1	1	22	20	0.763887		NM_134093	Letmd1	10.8841	11.7576	9.85815	7.66065	12.1317	7.33421	7.56567	9.15784	6.43603	7.17304	4.54578	9.33478	10.3423	10.4613	11.9238	9.22266	12.7098	12.0163	11.1906	5.26588	7.57941	10.1464	6.83757	6.78409		0.0252806	0.232388	28	6	1.63801		NM_134093	Letmd1	0.00954385	0.121748	0.480639	0.513681	0.011448	0.0270843	0.0559141
NR_102366	AW112010	130.167	114.862	121.927	112.047	104.952	108.775	93.1488	159.442	112.056	107.444	156.036	93.2534	139.047	92.5266	97.7943	122.975	73.2994	163.187	151.681	133.424	107.066	132.586	140.447	123.942		1	1	20	0	17.6296		NR_102366	AW112010	122.15	136.638	111.62	64.4824	88.0069	79.2552	72.8958	64.451	81.9205	80.0612	64.8856	93.2714	80.6038	80.8501	88.9984	99.4965	88.4178	127.497	107.782	71.7944	69.188	50.1712	51.4223	65.1906		0.00233065	0.0510089	28	3	11.5959		NR_102366	AW112010	0.00954746	0.0704049	0.591862	0.318307	0.0153613	0.22395	0.0559347
NM_025786	Rnf186	6.96089	4.03655	6.77391	8.48199	8.43173	3.94334	5.16277	5.93192	3.89575	4.111	5.02407	6.17095	4.43204	4.28132	5.49909	4.84451	4.84275	4.5265	7.71497	5.70374	6.14565	5.08625	2.26081	7.28679		1	1	26	3	1.35523		NM_025786	Rnf186	3.57923	6.106	4.91361	1.40146	5.13819	3.83676	3.06811	2.46756	1.52535	1.32452	1.7439	2.68416	2.97418	3.83178	3.8763	7.8717	7.73694	2.53597	4.66279	1.73812	2.95794	2.26909	1.83973	1.55258		0.000322162	0.0153082	28	5	1.45231		NM_025786	Rnf186	0.0220338	0.0204446	0.848748	0.0791785	0.00955694	0.0432507	0.0559889
NM_009409	Top2b	15.5821	14.6147	14.2873	11.9039	16.3169	27.2885	17.1247	10.6712	11.4607	14.2706	14.2697	14.1183	15.774	12.4415	23.8643	14.8921	18.6752	12.6725	12.3005	13.0152	13.3132	13.6151	19.149	14.3301		1	1	20	10	1.97474		NM_009409	Top2b	16.5209	11.4538	17.9899	29.6703	17.3289	22.9769	24.3479	22.2701	31.487	27.3514	33.0334	16.9148	12.6128	18.8634	13.4239	16.9923	11.8024	13.8039	11.118	14.2109	20.6802	26.3309	23.4395	23.9522		0.0385934	0.301251	28	18	5.53452		NM_009409	Top2b	0.017475	0.119593	0.570387	0.438576	0.00959195	0.0807493	0.0561891
NM_025504	Atp5sl	8.31605	11.5358	10.4559	11.9299	15.6164	29.0488	9.70655	5.08562	7.64468	10.0785	5.72492	4.20097	10.0814	11.0414	25.2952	15.0561	16.987	9.48376	7.1037	4.94621	5.44417	5.41845	9.89941	9.04418		0.000584053	0.0246501	22	9	4.5861		NM_025504	Atp5sl	2.80717	6.18958	8.40505	9.65588	9.75908	6.20292	10.7733	9.04416	5.12515	4.43483	6.03869	5.12271	5.78288	4.43067	8.65676	5.36528	7.43071	10.1473	6.44748	6.39701	6.21168	3.24702	1.32838	4.16223		0.00136277	0.0366247	24	11	2.51639		NM_025504	Atp5sl	0.134293	0.977854	0.00961203	0.020426	0.0819292	0.783423	0.056304
NM_009533	Xrcc5	9.55216	12.3269	9.57294	13.5585	13.7226	5.27946	8.14365	9.4653	8.46784	6.98632	10.33	10.365	11.569	12.2894	3.25693	12.4913	12.9018	11.4843	11.1154	11.6977	10.381	10.1923	10.1592	9.77655		0.489451	1	28	5	1.38551		NM_009533	Xrcc5	13.2543	11.9757	14.8802	10.194	16.4868	9.74113	9.60273	9.07276	10.6806	9.73654	9.34612	10.102	11.6331	12.0171	11.479	13.377	11.981	12.0132	9.85583	8.63157	7.78	12.128	10.0503	11.9492		0.0203328	0.202712	24	5	1.64752		NM_009533	Xrcc5	0.506044	0.995831	0.00962425	0.0126855	0.476735	0.0611702	0.0563738
NM_007981	Acsl1	281.071	293.918	254.041	186.865	254.241	189.656	269.989	217.894	268.259	269.124	336.71	285.233	395.843	300.883	280.633	234.82	242.191	191.487	201.955	214.521	269.737	331.815	287.207	318.97		9.05964e-05	0.00751126	26	24	48.4022		NM_007981	Acsl1	564.568	336.248	329.979	371.094	305.002	417.209	402.617	397.373	573.882	539.676	477.213	518.851	496.95	495.344	389.722	454.191	352.278	470.762	428.001	482.07	540.962	602.83	533.374	585.064		0.00233065	0.0510089	24	21	95.9933		NM_007981	Acsl1	0.00964459	0.28846	0.263002	0.964528	0.0164036	0.942183	0.0564901
NM_027469	Gfod2	5.24999	2.24992	3.09893	1.38211	1.46074	4.166	4.05129	6.57868	4.86744	5.91745	6.30899	4.2249	5.37672	2.01968	0	1.60614	1.25887	1.8744	3.26269	4.01362	4.43425	4.72177	4.30291	3.73003		0.000584053	0.0246501	24	20	1.9638		NM_027469	Gfod2	1.96814	1.97014	0.608126	0.812288	1.63813	1.5373	0.943795	1.7538	0.973102	2.26822	1.33388	2.21711	3.45693	1.82638	1.80939	1.61656	0.819496	1.71252	1.9592	1.97396	2.03421	2.44723	1.06802	2.09346		0.149943	0.730827	24	21	0.337286		NM_027469	Gfod2	0.00966343	0.109311	0.506086	0.46684	0.0165277	0.109047	0.0565978
NM_146047	Clptm1l	30.8173	34.0244	29.2008	33.137	31.2048	20.9111	23.686	33.6835	31.8275	34.8185	36.3046	34.1202	36.851	34.0889	27.3452	36.3496	31.6527	27.9124	29.1215	27.0622	30.986	29.7006	31.6052	32.2032		0.0103049	0.158704	28	25	2.62619		NM_146047	Clptm1l	27.2621	24.3662	35.2225	23.3669	31.9451	20.341	28.3325	28.0271	22.5281	23.7092	22.9049	33.8646	34.1981	36.4228	33.6938	33.339	30.2909	32.5575	40.5795	26.3569	26.884	24.4917	28.9077	23.4489		1	1	26	3	4.12774		NM_146047	Clptm1l	0.0473359	0.00967126	0.94205	0.0296296	0.0262441	0.0400145	0.0566425
NM_134095	Desi1	15.0639	14.9707	13.4351	15.3316	19.1492	4.56096	18.1793	18.263	16.1856	17.9843	18.2232	13.9154	16.4396	16.4795	5.62131	17.0886	15.8686	14.8292	17.4429	16.0136	15.7992	14.2984	15.8968	18.4449		1	1	26	15	2.07281		NM_134095	Desi1	14.453	14.7789	17.822	11.6998	17.5851	12.607	12.6978	16.3507	9.86543	12.5011	9.58811	14.4965	18.1356	13.3616	18.115	19.004	19.9493	19.4886	19.208	13.5367	16.6531	15.8407	9.83657	11.1166		0.0252806	0.232388	28	6	1.06602		NM_134095	Desi1	0.0133231	0.554039	0.107961	0.427586	0.009687	0.156694	0.0567325
NM_007793	Cstb	44.7911	32.1109	42.0996	43.203	44.7592	17.1969	29.1209	50.9653	46.4668	33.7149	45.5116	32.7819	32.7164	44.2415	20.1304	46.3298	30.1767	41.5564	52.4079	40.9752	36.994	39.1118	31.0335	34.0436		1	1	26	11	4.36582		NM_007793	Cstb	30.524	41.9842	26.9115	10.0154	36.2869	13.0636	16.4056	22.49	12.7615	19.2419	11.7675	28.4329	30.6696	28.1846	38.4165	33.5307	42.6512	39.9331	41.5797	22.5885	23.0067	22.9168	12.6909	21.4435		0.0203328	0.202712	28	4	9.58222		NM_007793	Cstb	0.0424812	0.0245964	0.887647	0.0767475	0.0150958	0.00970007	0.0568072
NM_026574	Ino80	2.67	3.64857	2.84598	3.09995	3.49527	3.05092	2.86493	2.49669	2.35679	2.52151	2.99077	2.60942	3.40211	3.33112	3.0274	3.96664	3.54511	2.92391	2.02174	2.4895	3.15019	2.8706	3.07449	3.24512		0.0203328	0.244834	20	8	0.400382		NM_026574	Ino80	2.48997	2.57638	3.63644	3.46929	3.5879	2.9006	3.22164	2.84393	2.86313	2.46738	2.56762	2.29817	2.87685	2.63045	4.5059	3.51606	3.24754	3.05176	2.22679	1.4677	1.98308	3.58259	3.42368	2.23519		0.0162831	0.173997	20	10	0.534513		NM_026574	Ino80	0.560521	0.0222373	0.99115	0.0292828	0.292771	0.00970287	0.0568232
NM_025783	Chmp3	29.2843	30.4827	31.7602	26.9045	31.5261	49.5184	31.5719	29.3234	29.0115	36.8226	27.4399	24.9434	37.351	30.8657	43.2888	31.0522	37.0662	30.2616	38.6508	29.8594	29.8982	27.6114	38.67	35.3066		0.896695	1	20	11	0.806809		NM_025783	Chmp3	26.4439	24.8792	35.7466	47.4356	36.3729	47.6406	54.2142	36.3177	44.9459	38.8991	49.0364	38.5792	32.7963	42.7291	33.9217	34.8793	32.2089	37.1248	38.1509	54.3475	50.4231	55.2375	44.9802	39.1662		0.00501074	0.082448	28	15	6.26242		NM_025783	Chmp3	0.0197159	0.375146	0.269842	0.866795	0.00971072	0.990378	0.056868
NM_001025373	Zfp943	10.0715	7.16484	7.08431	8.41505	9.07178	11.3472	8.79524	6.89323	8.30311	6.85977	7.03077	4.87811	6.26527	7.18152	13.7305	8.38975	9.08195	7.56889	6.24506	7.53985	6.53518	8.29782	9.63313	8.00073		0.300743	1	20	11	1.15702		NM_001025373	Zfp943	10.0422	8.35022	10.4005	18.0824	11.5073	14.458	14.5231	10.0577	17.2374	14.7636	19.685	9.32422	8.5819	9.68492	8.44581	9.60972	7.77324	8.02054	5.89573	14.0462	12.6119	16.0619	16.761	15.2781		0.0252806	0.232388	28	17	3.08518		NM_001025373	Zfp943	0.00972318	0.0561304	0.633692	0.25865	0.0104874	0.0892325	0.0569392
NM_001081091	Cep152	0.684086	1.03274	0.93753	0.947183	1.12002	1.76077	1.44672	0.959436	0.776046	1.07551	0.906676	1.11421	1.04867	1.09251	1.26178	1.34917	0.491025	1.20545	0.790121	1.63467	1.35911	1.18746	1.28762	0.893165		1	1	26	8	0.133148		NM_001081091	Cep152	0.523517	0.610471	0.287272	0.556802	0.118694	0.299282	0.689597	0.849026	1.04433	0.831703	0.533425	0.611358	0.463069	0.427473	0.57119	0.339128	0.873544	0.527848	0.38112	0.62845	0.795336	1.43221	0.902375	0.762226		0.00814182	0.110536	26	18	0.229163		NM_001081091	Cep152	0.00972643	0.0429266	0.675657	0.202883	0.0138821	0.0450866	0.0569578
NM_001252528	Pqbp1	32.87	34.5595	24.8913	21.0394	31.9708	64.5188	18.682	3.95621	34.5104	42.5246	8.56336	43.1931	35.037	27.2866	64.493	29.1801	34.1884	34.3512	41.7605	32.2582	23.3824	44.5642	41.5805	37.9901		1	1	26	23	7.17409		NM_001252528	Pqbp1	50.3867	50.0579	39.7726	91.938	49.9118	84.7992	76.9682	37.1297	106.352	85.6297	147.597	58.8434	38.0627	65.575	40.5222	30.2855	27.7918	18.6966	23.7952	86.0422	92.9821	118.754	103.109	94.2364		0.0203328	0.202712	26	20	6.12461		NM_001252528	Pqbp1	0.0140092	0.410264	0.201984	0.726401	0.00973259	0.289418	0.056993
NM_017399	Fabp1	10981.2	8288.06	12657.1	8232.94	16366.1	11804.6	8985.41	11614.4	12429.6	8287.02	6697.61	8446.57	9484	8116.55	7470.38	7936.69	8124.54	11872	14810.1	10368.7	10399.9	12018.2	7310.2	8595.3		0.572065	1	28	10	1134.89		NM_017399	Fabp1	20302.5	21755.5	18938.8	14973.1	17621	18345.3	11089.4	8420.33	12428.7	10720.8	9408.39	13263.2	12189.7	14267.6	14480.8	14406	17202.2	14424.7	19506.6	13946.6	11883.8	12277.5	11637.9	12233.1		0.00178703	0.0434908	28	5	4919.34		NM_017399	Fabp1	0.0104248	0.437974	0.154136	0.615469	0.00973313	0.998702	0.0569961
NM_175483	Snx33	6.063	6.28071	4.47225	4.65827	3.98738	3.66673	5.85232	6.55677	5.3078	7.80039	6.95453	9.21025	6.74277	4.59698	1.10435	5.09133	5.20119	4.47429	6.24024	6.08347	7.35674	6.45809	6.6626	8.14859		0.0007792	0.0297714	26	22	1.35562		NM_175483	Snx33	3.63925	3.38096	3.22732	1.54834	3.89678	1.74297	2.80427	4.61564	2.08073	2.95118	3.05825	4.85032	6.44477	3.20739	3.73841	3.1592	3.95683	3.44198	4.01371	2.26037	3.43762	3.72821	2.40427	2.79138		1	1	26	0	0.811879		NM_175483	Snx33	0.035348	0.0150446	0.905759	0.050462	0.00973905	0.882717	0.0570299
NM_001081374	Prss36	0.634215	1.81209	1.81928	2.14234	1.53131	1.489	1.16487	1.46817	1.63619	1.80789	1.61373	2.34674	1.41685	2.04193	0	1.61876	1.27962	1.52702	2.073	0.804335	1.71371	1.5766	1.39078	2.0986		1	1	28	1	0.210301		NM_001081374	Prss36	1.15331	1.033	0.990174	0.458036	0.840459	0.177176	0.227538	0.574721	0.142567	0.421499	0.309904	0.782152	1.3005	0.928909	1.07197	0.543891	1.15118	0.984717	1.36174	0.947561	0.785277	0	0.238435	0.399496		0.0203328	0.202712	28	2	0.432397		NM_001081374	Prss36	0.0708466	0.024245	0.922427	0.0641501	0.042074	0.00974955	0.0570899
NM_025691	Srp72	34.774	43.8047	40.1525	39.0364	44.6693	36.9905	36.3475	29.8472	34.2159	34.4191	29.8511	35.7303	39.5302	39.5792	53.0743	39.5201	47.6177	41.6376	37.5786	43.6766	37.5371	35.3584	36.4343	36.2034		0.00640261	0.11648	28	5	3.64874		NM_025691	Srp72	41.6834	32.2084	51.5599	50.4772	56.9433	53.0705	61.2963	44.8295	50.7126	46.4401	41.2668	44.9251	46.9181	59.5836	46.2214	47.3651	43.9584	46.0002	51.6594	52.5695	55.6197	56.825	48.3739	41.7263		0.213814	0.919962	28	11	6.00694		NM_025691	Srp72	0.00976031	0.0986138	0.529287	0.425893	0.0181206	0.856432	0.0571514
NM_029609	Lhpp	65.1861	70.8381	74.658	69.4862	68.0575	44.0571	32.787	30.6298	45.5142	32.1972	55.6424	53.0115	37.1874	84.5289	88.4023	54.4602	65.524	68.8927	81.5789	41.6157	34.8643	42.5562	49.143	63.2673		0.00390216	0.0849966	26	3	17.9067		NM_029609	Lhpp	30.0054	60.6954	34.8717	25.9426	30.242	35.3703	17.2152	34.2301	18.8595	19.2329	18.9857	23.7183	41.0074	34.4253	51.8584	48.4095	47.4969	39.6258	39.4069	22.9854	20.1827	14.5815	19.9093	21.2412		0.000173191	0.0103311	28	3	7.88664		NM_029609	Lhpp	0.412035	0.205928	0.859159	0.339737	0.0744746	0.00976653	0.0571869
NM_001081360	Camsap2	2.17929	2.95566	3.50419	3.68969	3.39217	4.41622	4.46708	2.86386	3.14668	4.33469	3.52361	3.78558	3.56722	3.00436	3.67528	3.34675	5.33872	3.55987	4.1447	5.40837	4.07214	3.54185	3.79439	4.08099		0.896695	1	26	14	0.340147		NM_001081360	Camsap2	2.20117	1.55826	5.03356	5.5764	4.38142	6.77766	9.9644	7.37889	6.65782	6.22285	7.95959	4.2857	3.70656	4.42762	4.01495	4.17336	3.22834	3.79214	4.51323	5.3818	6.9855	6.56716	6.35939	7.65602		0.0007792	0.0260365	28	15	2.11953		NM_001081360	Camsap2	0.044774	0.00979232	0.938962	0.0305781	0.0551421	0.0614012	0.0573342
NM_001302354	Umad1	5.2125	6.52432	9.54196	10.0947	8.16529	5.21304	5.54068	6.38193	5.7045	5.40886	8.0772	7.10152	7.69097	8.10118	14.7758	8.87303	7.68759	8.2098	6.65114	6.83101	7.00643	7.16369	7.11978	4.98377		0.300743	1	24	6	1.08716		NM_001302354	Umad1	4.36817	5.05577	7.09811	6.19686	9.86959	6.5699	6.99547	6.26975	4.95696	5.05164	4.14732	4.52192	6.30249	3.84117	7.07679	5.60997	7.44026	7.37918	7.97706	6.06611	4.57217	8.37229	5.12969	4.30213		0.0129827	0.149466	28	9	1.44144		NM_001302354	Umad1	0.0193014	0.62125	0.100225	0.364936	0.0098629	0.499	0.0577373
NM_015775	Tmprss2	1.70586	3.1155	2.12685	1.5625	1.91703	1.5422	2.53367	2.33344	1.90199	2.37389	2.62793	3.99777	2.63071	1.84514	0	2.29204	1.99084	1.67092	1.52198	3.59553	2.8257	1.82154	2.05997	2.70972		1	1	22	21	0.504648		NM_015775	Tmprss2	1.04778	1.22716	1.21617	0.569159	1.29927	0.758166	0.586341	0.555312	0.688948	1.17423	0.865339	0.799174	1.52733	0.897598	1.12525	1.20468	1.39523	0.875532	0.782825	1.17747	0.860059	0.500443	0.460905	0.861423		0.0385934	0.301251	28	3	0.265205		NM_015775	Tmprss2	0.0107541	0.51048	0.114809	0.474961	0.00986513	0.427012	0.05775
NM_133760	Sirt4	7.30734	6.08178	5.30065	5.22923	3.95489	6.34793	4.86844	6.36649	5.59949	8.5652	6.03072	4.76938	7.80682	6.01656	11.3977	5.61119	3.83638	4.15387	5.01496	4.05083	5.33735	6.5672	7.99987	7.94481		0.0473939	0.415782	28	23	0.718251		NM_133760	Sirt4	6.42989	8.70823	5.75173	2.53821	5.47178	3.15388	2.71648	3.94945	2.98757	4.10099	1.94376	6.65225	6.37441	3.24921	7.501	8.16282	6.49627	5.37566	3.16984	2.04249	3.96477	5.92343	4.32626	3.78484		0.149943	0.730827	26	2	2.07584		NM_133760	Sirt4	0.0602707	0.0646992	0.829124	0.177185	0.00987344	0.518243	0.0577975
NM_023617	Aox3	59.9999	72.827	70.7238	57.9773	83.9462	29.5339	39.7158	28.9906	35.8539	35.5579	53.9895	46.947	68.6568	74.3528	64.7387	68.8322	55.1294	55.4897	31.6482	36.0776	33.8157	38.8507	50.1748	59.7471		1.57188e-05	0.00255596	24	4	19.3142		NM_023617	Aox3	239.023	210.305	288.997	239.387	256.794	178.102	172.625	96.2631	142.334	157.743	165.656	187.003	216.663	260.022	216.832	237.174	233.244	146.044	213.992	133.332	142.117	132.1	153.863	149.158		0.000125703	0.00828978	24	6	53.2022		NM_023617	Aox3	0.148664	0.709196	0.237865	0.506347	0.0572543	0.00987513	0.0578071
NM_011722	Dctn6	8.79514	10.5934	8.60737	6.93675	7.26439	0.00087715	6.13292	10.5675	5.40709	6.82226	10.2007	8.2245	12.9682	6.30762	0.000459453	9.29282	7.07847	9.34807	9.22091	6.52849	5.16587	7.44813	8.61472	12.2608		1	1	26	0	2.22119		NM_011722	Dctn6	9.09821	11.6494	9.87355	10.5479	10.0834	6.38553	7.92591	5.08737	8.23187	9.21968	8.10681	8.09067	10.482	8.04127	8.92577	11.4047	9.81424	11.7776	7.68946	6.11862	5.02406	0.000167532	8.24222	7.31501		0.0252806	0.232388	28	1	1.22421		NM_011722	Dctn6	0.024596	0.904782	0.00990814	0.037988	0.0592929	0.430357	0.0579956
NM_027782	Kctd6	3.56743	1.23969	2.37861	0.982561	0.849741	4.19761e-05	1.89742	1.05348	2.15728	5.41474	1.60194	4.35975	3.00484	3.13359e-05	5.6049e-05	0.462502	2.49792	2.35304	0.736252	2.01608	4.22477	1.47016	1.10121	0.935195		0.0385934	0.361885	20	1	1.06369		NM_027782	Kctd6	3.34001	1.38231	2.33897	2.08749	4.08128	3.6364	3.24133	4.22318	0.465555	0.402275	1.67891	1.44365	0.961619	2.73515	2.97081	2.91759	2.19014	3.49078	3.29068	4.73952	5.07457	2.69e-05	3.84318	1.00344		0.489451	1	28	10	1.0522		NM_027782	Kctd6	0.0103265	0.78681	0.0181957	0.0901629	0.0099546	0.278703	0.0582608
NM_001284383	3830406C13Rik	0.00334642	1.30697	2.92905	2.89852	2.00814	5.14368	0.00174066	1.373	0.00336221	2.65431	0.275975	0.000506023	0.578075	3.54601	13.9461	0.915465	2.23951	1.66992	0.00201173	0.00326383	1.12341	2.04811	3.94577	5.11591		0.0385934	0.361885	20	9	1.18603		NM_001284383	3830406C13Rik	1.35884	3.18074	2.54507	3.16e-05	5.5475	6.35e-05	0.954971	1.80116	0.788434	2.47126	2.53907	0.000281356	2.78529	2.05001	2.12047	4.03024	3.09592	3.15524	2.27945	6.98e-06	1.12306	3.03e-10	0.400232	2.4412		1	1	26	25	1.07218		NM_001284383	3830406C13Rik	0.772622	0.997796	0.00996951	0.0112716	0.853953	0.816544	0.0583459
NM_001177399	Etohi1	3.81699	3.20735	3.33849	3.37649	4.44265	6.39377	6.48926	3.52077	3.82141	4.25862	3.27178	3.15551	3.39355	4.3586	8.09426	5.09552	5.13676	2.70224	4.10924	6.05105	3.97809	3.86442	5.00488	2.90703		0.489451	1	20	13	0.726992		NM_001177399	Etohi1	3.62635	4.13371	6.57708	6.58199	5.03802	6.83916	8.05489	7.61153	9.60428	7.2686	9.81351	3.28886	3.71367	6.42781	3.99833	5.91634	3.24908	3.76535	4.60215	7.96075	7.63874	7.49892	8.95784	9.56471		0.0129827	0.149466	28	16	2.14055		NM_001177399	Etohi1	0.010004	0.339896	0.221285	0.836069	0.0114903	0.768215	0.0585424
NM_001029985	Kcp	0.388869	0.37356	0.287193	0.222423	0.276578	0	0.125115	0.392856	0.216681	0.231102	0.48048	0.684425	0.376758	0.340467	0	0.278409	0.248384	0.1236	0.284695	0.323297	0.457191	0.321786	0.261443	0.264799		0.0146329	0.207392	20	2	0.099171		NM_001029985	Kcp	0.324775	0.90895	0.138902	0.200254	0.474238	0.386331	0.262629	0.26306	0.192018	0.273315	0.147684	0.39695	0.769844	0.477758	0.949316	0.277549	1.20412	0.265077	0.252612	0.182316	0.384085	0.172865	0.292045	0.188394		0.896695	1	26	4	0.086861		NM_001029985	Kcp	0.010043	0.0123277	0.819105	0.0631072	0.027773	0.607539	0.058765
NM_001039934	Map2	0.357879	0.360224	0.253174	0.000352074	0.000304606	0.000633624	0.000511203	0.205456	0.202948	0.000261105	0.000191703	0.000335652	0.000322599	0.000460237	0.000871017	0.000244879	0.000273451	0.000506938	0.000196102	0.000448717	0.364991	0.000317806	0.000392703	0.000253699		1	1	26	6	0.107779		NM_001039934	Map2	0.000407133	0.000375501	0.000357752	0	0.000356236	0.000449359	0.000437539	0.000415297	0.672392	0.000432752	0.00060081	0.000391275	0.000346456	0.000427777	0.000314727	0.00039534	0.000335301	0.000346827	0.000293618	0.000476652	0.000447032	0.000403895	0.672401	0.000526604		0.0103049	0.128395	26	20	4.06905e-05		NM_001039934	Map2	0.365228	0.0100463	0.993054	0.0149293	0.988574	0.206478	0.058784
NM_025826	Acadsb	63.8994	65.7279	56.8073	51.9673	59.8828	121.561	58.8869	51.2667	61.2406	64.4756	54.4866	56.5526	56.5342	64.0388	116.032	53.8769	74.4549	53.7055	66.1939	53.294	57.5095	56.0072	72.8681	63.7898		1	1	22	6	3.24265		NM_025826	Acadsb	89.578	73.2402	90.9543	138.002	91.4407	145.372	131.997	93.4746	144.602	127.847	145.498	86.7563	74.6938	92.8146	79.504	88.2006	70.5427	75.4515	80.7046	159.631	110.953	120.49	150.198	139.177		0.0313002	0.264923	28	18	27.7061		NM_025826	Acadsb	0.0192311	0.552266	0.137726	0.486309	0.0100505	0.170422	0.0588077
NM_027642	Phf6	2.20172	2.47947	2.51983	2.5247	1.23211	4.81048e-05	1.46545	2.51261	0.675759	1.22984	1.91519	3.71714	1.32585	1.59316	7.20241e-05	1.71299	1.72165	1.44692	1.59445	2.77441	2.74724	1.46964	1.14641	1.32266		1	1	26	1	0.87641		NM_027642	Phf6	0.933357	2.97e-05	2.06886	0.997219	2.50096	0.25482	3.50645	1.68216	2.31103	2.98283	1.7432	1.58049	1.99351	0.493639	1.49483	0.231418	0.592661	1.18261	2.0564	1.64897	2.21379	9.47247	2.1412	1.87723		0.0103049	0.128395	28	17	0.527488		NM_027642	Phf6	0.10212	0.0100692	0.969775	0.0235796	0.0747034	0.779407	0.0589146
NM_008026	Fli1	1.59181	1.63304	1.24191	1.01087	1.15487	1.36448	0.616469	0.554481	0.680672	0.884262	0.903787	0.832856	0.735314	0.841727	0	0.901614	1.98154	0.776132	1.53669	0.894691	0.921349	1.76074	1.25182	1.13419		1	1	26	6	0.38819		NM_008026	Fli1	0.665671	0.641769	0.694542	0.912695	1.03048	0.85197	1.70214	1.05934	1.01488	1.0972	1.42447	0.967436	1.09682	1.19901	0.355549	0.392418	0.975835	1.04194	1.12727	1.56263	1.8883	1.42639	2.19183	1.21221		0.00302354	0.0594106	26	17	0.21338		NM_008026	Fli1	0.031579	0.864383	0.0246	0.0843641	0.0100803	0.929254	0.058978
NM_009190	Vps4b	19.8675	26.3223	23.3475	22.3496	24.7541	17.0203	17.7823	15.8194	19.1834	19.662	21.413	20.2438	23.5055	25.2731	46.0581	24.985	27.5847	19.8709	20.1764	20.4725	16.7706	19.6564	24.1302	23.278		0.0007792	0.0297714	26	3	3.12852		NM_009190	Vps4b	16.5716	15.4009	24.1813	28.0466	27.2369	21.5939	24.3044	20.6739	23.7533	21.742	27.3095	18.5348	22.7919	22.6552	21.489	21.4139	18.3024	20.937	18.1741	20.8127	21.679	29.3	20.2691	24.8904		1	1	28	12	2.3063		NM_009190	Vps4b	0.0102668	0.661464	0.0493491	0.226824	0.0100891	0.293853	0.0590283
NM_029767	Rps9	182.34	167.274	165.911	186.045	235.734	68.6861	175.389	373.763	213.472	222.293	328.206	200.28	216.515	189.603	64.8767	203.819	150.066	204.687	297.997	219.941	213.355	180.226	169.113	210.067		0.66655	1	22	18	30.9692		NM_029767	Rps9	145.448	172.385	137.561	55.3568	126.999	84.085	73.3666	117.934	47.5009	65.1088	54.0309	110.692	165.534	118.465	137.747	127.795	212.755	211.458	243.439	84.5863	105.504	117.486	68.401	51.2264		0.0162831	0.173997	28	6	24.5762		NM_029767	Rps9	0.0101269	0.029292	0.732165	0.14123	0.0109025	0.0688618	0.0592435
NM_175491	Smcr8	0.877886	0.702573	0.674868	1.9057	0.536851	3.61728e-07	0.989783	0.691683	0.56126	0.995578	2.00417	1.13899	0.617957	0.650647	5.46544	1.08465	2.7974	0.722797	1.17499	2.37881	1.81148	1.05671	2.14423	0.942024		1	1	24	19	0.247158		NM_175491	Smcr8	0.311127	0.27698	0.388183	0.519053	0.0830546	0.532759	1.03365	2.33374	1.46267	1.91397	0.595793	0.641435	1.23001	0.854126	1.00285	0.522415	0.161216	0.144876	2.5564	1.34581	2.61551	1.45148	1.25684	1.38088		0.0162831	0.173997	24	18	0.708037		NM_175491	Smcr8	0.0196895	0.888494	0.0101298	0.0418499	0.019206	0.425898	0.0592602
NM_001160404	Galnt1	13.9666	14.3062	12.5624	11.7115	12.84	18.848	13.5798	15.3366	13.9431	16.0808	14.6387	12.1712	16.4807	13.0593	19.4904	12.9982	15.4059	12.4601	17.3427	13.1337	15.5337	14.4407	18.1733	15.7714		1	1	26	16	1.25483		NM_001160404	Galnt1	14.5056	11.5255	17.3657	18.9706	19.5598	22.9845	24.8151	18.3959	24.4262	22.1115	25.1464	18.1414	15.0661	18.1608	14.86	16.1392	14.4385	15.1507	15.5874	26.8541	23.2604	30.9531	29.6211	22.5927		0.000322162	0.0153082	28	16	4.36695		NM_001160404	Galnt1	0.0101305	0.0634062	0.61851	0.28541	0.0193456	0.0112629	0.0592643
NM_001305258	Api5	6.24072	8.15914	8.26015	6.39484	8.20505	8.20654	9.39699	11.9403	8.28839	17.1362	11.1992	7.57843	8.71777	8.57799	2.43212	8.08092	11.0793	8.23733	13.2188	7.58093	9.391	8.90777	10.5317	12.3781		0.179365	0.957831	28	18	1.41604		NM_001305258	Api5	13.415	15.4753	10.9734	12.0042	13.2636	15.4805	13.558	13.6489	18.8108	21.4305	14.6692	10.4914	12.4946	11.2038	11.7788	12.184	11.4185	13.2869	13.6321	14.1534	17.1773	18.7473	20.5707	14.5696		0.000584053	0.0216907	26	19	0.589303		NM_001305258	Api5	0.879963	0.9982	0.0101549	0.010955	0.850429	0.35805	0.0594034
NM_019458	Paf1	28.5406	33.6855	30.1045	32.5916	30.7583	46.7421	26.7974	19.9163	22.925	26.2767	20.5468	24.3757	29.8627	29.6044	31.9211	28.714	35.1979	30.0312	23.4415	27.4072	23.3822	27.0059	26.8323	28.7549		0.00390216	0.0849966	24	7	4.46322		NM_019458	Paf1	26.07	28.1376	29.4491	41.7698	43.8223	60.9719	46.7769	26.1846	36.5297	32.2309	43.3316	32.487	29.1563	37.7734	33.1964	27.6608	26.8871	24.2343	26.7008	37.9389	38.4642	44.4667	36.2011	40.6279		1	1	26	12	8.19636		NM_019458	Paf1	0.0392035	0.0117581	0.924481	0.0383022	0.0101648	0.219851	0.05946
NM_133780	Tpr	12.5968	17.5928	16.3016	18.6354	16.9921	22.6601	15.5774	10.7435	12.3947	14.8506	13.8638	15.6641	18.4963	14.9784	34.578	18.1871	19.7223	14.8339	11.1179	16.1663	14.4656	15.1244	17.4548	20.0395		0.00390216	0.0849966	20	9	3.06914		NM_133780	Tpr	16.6915	13.4075	23.3324	33.2134	20.5471	27.6834	30.2527	20.3768	30.205	28.0834	38.6403	20.8567	20.2265	23.3789	23.7487	24.8053	18.0645	18.1009	13.1558	22.4619	25.5958	31.5762	30.6823	34.6959		0.417449	1	28	18	4.92804		NM_133780	Tpr	0.0101738	0.249159	0.309959	0.915981	0.0173027	0.126568	0.0595113
NM_172400	Dnajc8	37.3615	39.4317	39.531	36.6745	37.8614	58.7516	29.5932	21.9059	34.1066	25.5062	23.916	31.0004	31.9533	30.8629	52.1214	31.0152	40.5224	33.8591	33.9385	34.187	30.4571	32.8406	31.7741	30.6807		0.0473939	0.415782	28	6	6.6736		NM_172400	Dnajc8	29.0734	32.3488	35.364	53.6939	43.9954	41.0664	45.2434	29.7711	39.79	36.8521	51.9897	32.296	32.4695	43.2377	37.0481	26.492	25.9252	28.9079	30.5528	50.763	40.8864	45.066	52.1231	38.8304		1	1	26	12	6.07893		NM_172400	Dnajc8	0.0102342	0.164647	0.419217	0.653092	0.0123939	0.482085	0.0598554
NM_026909	Thap7	13.4314	12.2797	9.46783	9.7471	11.9316	7.78189	9.32679	10.7971	10.8273	14.7567	12.1678	11.2369	14.5187	11.2321	16.5228	11.6921	10.2137	9.21099	10.4255	8.27914	10.6909	11.109	8.63144	13.1561		0.00814182	0.136517	28	25	1.98829		NM_026909	Thap7	11.1211	13.4018	9.2263	10.7159	12.8122	8.69543	8.12642	8.95418	6.08066	5.85748	6.41233	11.8528	15.1426	13.4413	17.3819	10.7118	13.8132	13.1617	12.5486	9.96632	12.0866	8.46873	9.58068	7.84687		0.0203328	0.202712	28	3	3.2408		NM_026909	Thap7	0.0162058	0.0364721	0.759086	0.150566	0.0102347	0.0997725	0.0598585
NM_172700	Zmpste24	18.1723	22.591	21.6914	19.2906	19.2608	22.8974	19.9467	19.9591	21.7425	22.3341	23.6953	21.9955	22.3483	18.5661	35.6365	22.0739	29.3162	19.7513	22.3841	23.4687	23.6377	20.1964	24.0779	21.1222		1	1	26	23	1.44144		NM_172700	Zmpste24	22.924	17.1902	29.7183	39.3587	36.1753	37.0189	44.0649	34.9983	48.6374	39.2194	38.383	30.6148	29.1416	35.2364	26.9454	32.129	24.4807	24.7018	26.6012	43.7082	35.2839	50.4942	44.7255	39.8753		0.0007792	0.0260365	28	17	5.98587		NM_172700	Zmpste24	0.0102496	0.101536	0.530056	0.431731	0.0391898	0.0460208	0.0599432
NM_001160379	Fam46a	2.71466	2.89583	3.33476	3.15651	2.83977	5.8266	5.17485	1.89732	2.4886	2.78153	2.97407	2.728	2.6692	3.12326	2.24762	2.78166	3.36851	1.95125	3.44628	3.28714	2.75981	2.83206	3.02391	2.39591		1	1	26	8	0.429044		NM_001160379	Fam46a	1.78723	1.6673	1.88027	4.5025	2.69711	2.714	5.55605	5.74074	3.11399	2.47822	3.23624	2.29519	1.70976	2.71946	2.22041	2.09133	1.95572	1.90159	1.96144	3.54892	3.68333	2.89141	2.45962	2.31769		0.00501074	0.082448	26	15	0.872372		NM_001160379	Fam46a	0.167984	0.1384	0.831393	0.283791	0.0102559	0.563621	0.0599791
NM_011778	Coro1b	39.4785	37.6409	40.4174	47.2479	49.6263	16.487	27.4266	38.7488	29.6946	31.2995	34.7937	32.7168	42.4163	36.8409	14.0641	42.1362	40.3341	37.3079	39.9407	22.2875	27.1309	29.7417	29.8856	36.766		0.300743	1	24	7	5.45704		NM_011778	Coro1b	24.7019	35.7878	24.0581	13.4755	27.6303	17.6931	12.3774	19.7111	8.13869	10.3733	10.2895	22.7489	29.4835	22.8956	33.3595	27.8213	37.6038	41.6517	46.2657	13.3482	16.6609	13.8506	12.3662	10.4988		0.00178703	0.0434908	28	4	8.33707		NM_011778	Coro1b	0.090374	0.0102577	0.965586	0.0250752	0.0497076	0.0114052	0.0599894
NM_013805	Cldn5	3.63892	3.19999	2.80782	2.69335	2.03518	0	2.41906	4.65568	3.44241	3.96682	4.24316	4.57889	3.33727	1.17817	0	1.91139	2.361	1.20268	3.85889	3.44613	4.81492	4.3418	2.90399	4.23812		0.000681626	0.0286529	22	20	1.48085		NM_013805	Cldn5	2.68458	2.70612	1.96928	0.609584	1.63389	0.773047	0.651442	1.23946	0.995395	2.01738	1.83812	2.02496	3.00475	2.06493	1.51176	1.37013	2.60572	1.65389	4.00707	2.89857	2.81536	0.548286	1.29329	0.498303		1	1	26	25	0.900467		NM_013805	Cldn5	0.0360827	0.0102808	0.925875	0.0345482	0.0419801	0.616087	0.0601209
NM_001287386	Gck	59.3686	44.215	52.7604	31.6741	46.0527	34.559	69.9838	111.893	99.8832	100.062	105.557	108.718	49.7813	81.3428	12.6504	42.944	37.6203	122.259	145.282	182.145	132.93	80.1926	76.1288	65.4719		0.00043513	0.0203734	22	19	43.8727		NM_001287386	Gck	32.3216	39.4668	45.5042	15.3552	49.9421	77.6915	44.3327	64.6607	33.8437	32.647	19.0878	44.8953	43.7277	27.0428	77.4035	30.5564	62.6001	42.1645	119.111	50.6044	49.2214	59.6918	50.5495	28.4862		0.3549	1	28	11	9.09141		NM_001287386	Gck	0.0148687	0.133877	0.521928	0.503521	0.0103009	0.527901	0.0602352
NM_175770	Taf7	2.90198	3.27408	3.24913	2.89033	3.27517	4.22263	4.30232	3.20176	4.40803	3.07415	3.59068	2.96584	3.21757	2.5935	2.25048	3.04077	3.31237	2.84571	3.72269	4.45426	3.69422	3.96381	4.92904	5.11033		0.0252806	0.277346	28	16	0.4636		NM_175770	Taf7	3.19309	3.29687	2.37968	2.4758	2.28653	3.572	3.242	2.84913	4.02614	4.43942	3.75047	2.94952	2.08554	2.20983	2.3192	2.65628	1.76399	2.23531	1.93977	1.44915	3.33283	6.29894	2.86083	4.62407		0.103671	0.570239	28	20	0.397818		NM_175770	Taf7	0.155583	0.0103693	0.979892	0.0209322	0.122788	0.014924	0.0606253
NM_001159900	Hopx	16.7844	18.7622	19.7807	25.5933	23.5646	13.4889	23.9114	38.0296	21.4243	21.2588	37.6772	32.277	22.7521	25.2627	18.1699	27.2658	25.2096	37.6865	48.7207	33.5144	24.511	16.4885	24.5237	31.0762		1	1	26	20	5.49691		NM_001159900	Hopx	34.1617	32.257	48.6461	19.7332	34.8122	22.4325	28.492	27.5288	26.0456	19.34	16.609	22.0274	22.611	26.3157	42.7752	43.4026	48.6731	53.3617	51.2516	38.3613	17.3291	10.3264	23.998	29.0957		0.0103049	0.128395	28	7	5.54796		NM_001159900	Hopx	0.0103812	0.29079	0.26951	0.970657	0.013051	0.219198	0.0606927
NM_019748	Sae1	13.8658	9.86512	9.12986	9.4216	10.6885	5.35297	6.10774	9.71578	9.18356	10.6054	9.91363	13.8855	10.2725	9.42111	6.5383	9.17336	8.37912	7.47865	7.90733	7.33173	12.3955	10.3259	8.68885	8.47944		0.0385934	0.361885	20	3	1.37912		NM_019748	Sae1	9.04684	6.52953	10.4222	7.41962	7.09228	4.47027	5.99759	7.03598	6.57187	7.0942	3.71723	6.73069	8.49271	6.09778	7.19077	7.50375	7.1067	7.71416	7.36505	7.38441	6.32137	6.34716	5.5416	6.50007		0.489451	1	26	6	0.481646		NM_019748	Sae1	0.0189095	0.365624	0.273156	0.882388	0.0103834	0.343104	0.0607056
NM_138668	Ufsp2	51.0729	58.443	50.6656	50.4713	52.5722	98.9982	41.5248	34.4441	47.6024	48.0813	26.5006	55.2226	55.7027	51.5247	76.1083	40.6955	60.6221	37.7182	68.4923	41.1809	46.1532	44.1927	47.0975	49.3313		0.489451	1	26	3	5.49945		NM_138668	Ufsp2	56.4153	49.9731	65.6562	73.526	63.5295	67.6091	75.0572	60.934	91.6779	82.1968	90.5491	59.5168	48.6686	57.5188	48.4097	54.8044	44.5055	44.8177	45.5801	60.8669	61.8986	61.5497	67.0836	92.8465		0.0473939	0.34375	28	18	12.3672		NM_138668	Ufsp2	0.0103898	0.666184	0.048342	0.22188	0.0130751	0.582951	0.0607416
NM_008943	Psen1	10.4221	10.8825	10.6752	13.4359	14.0371	4.77773	10.8294	14.029	10.4634	11.3882	14.2358	11.3632	12.6762	11.072	11.1123	13.7988	13.5363	13.0503	11.2146	12.8881	11.9922	11.0916	11.3195	12.5399		1	1	24	13	0.823161		NM_008943	Psen1	10.7989	11.5802	13.1905	8.08954	11.7333	7.92623	9.83854	9.36785	7.7147	8.39167	7.36232	10.7338	11.9429	8.24953	12.3429	11.7119	11.6662	12.8927	15.4949	7.18787	8.91294	6.36823	7.86593	7.90937		0.0313002	0.264923	26	5	1.48801		NM_008943	Psen1	0.0602661	0.187929	0.641836	0.495825	0.0104074	0.0400666	0.060842
NM_001173505	Thpo	10.2383	9.85649	2.62333	6.65535	4.11922	2.54543e-15	5.1176	7.21634	10.6002	6.46381	8.26724	8.35634	11.6562	10.4343	2.34603e-05	7.76974	4.05245	7.68742	3.13507	8.29178	9.10198	7.1515	5.70671	5.23549		0.3549	1	20	1	2.02486		NM_001173505	Thpo	14.8553	9.47199	6.74524	0.0138686	13.9016	0.000676461	3.31956	6.94675	6.06546	5.57255	7.53176	5.9531	11.8011	10.021	8.7593	6.9899	8.89541	4.95101	5.72047	0.0115384	3.15938	0.00986685	9.38e-14	0.0131053		0.0162831	0.173997	28	1	1.78561		NM_001173505	Thpo	0.0353986	0.0104144	0.924247	0.0352175	0.0452988	0.118296	0.0608819
NM_001013762	Gm4952	19.7751	26.3483	25.0219	12.6472	16.5604	5.57455e-05	17.9736	8.48138	17.4472	12.1703	22.6462	21.8625	23.4682	17.371	0.000505373	13.3637	10.3015	10.8251	10.4432	13.2498	11.7537	13.5403	25.0268	23.0908		0.00390216	0.0849966	22	3	4.90159		NM_001013762	Gm4952	10.7713	10.1035	8.45414	5.27045	4.8283	9.73e-05	4.36998	15.1714	5.31252	4.87405	2.82265	16.9093	18.0766	23.8715	17.0522	10.5815	9.7544	10.46	15.1375	2.23377	4.21944	0.000111816	27.1114	18.4034		0.0706327	0.444012	28	26	4.20234		NM_001013762	Gm4952	0.55253	0.0104222	0.99603	0.0133455	0.53571	0.149901	0.0609263
NM_027404	Bag5	7.69824	7.33183	8.25871	8.55271	10.1367	17.6424	8.67598	9.42858	7.287	9.86466	8.19973	10.8183	8.50438	7.58605	17.1302	8.29034	12.8191	7.75185	11.3888	8.76467	7.7212	8.42841	9.09228	13.1343		0.896695	1	20	11	0.697748		NM_027404	Bag5	6.49587	6.31537	9.15608	10.1805	10.1748	11.1206	11.4325	8.29354	8.4498	7.92932	10.0928	7.57343	9.201	7.98825	9.79705	7.315	7.43959	9.64808	12.0079	9.18079	12.2541	12.5314	10.9712	9.95102		0.0473939	0.34375	28	14	1.14123		NM_027404	Bag5	0.203503	0.985019	0.0104333	0.0191458	0.19481	0.540933	0.0609897
NM_009516	Wee1	0.932544	1.00105	1.35706	5.78711	5.84897	6.40641	3.91464	2.31227	1.65244	2.19937	1.84856	0.736231	0.431231	0.495208	0	3.3861	7.27411	5.28143	4.69762	2.90719	3.07685	0.99954	1.01828	0.98544		6.48215e-05	0.00607007	26	11	1.99051		NM_009516	Wee1	1.2927	0.650887	5.56012	3.84155	5.50834	7.06457	7.48532	4.83137	4.31206	3.28671	1.89961	1.72978	0.604741	0.76059	2.87628	4.65726	6.05428	8.72319	4.78066	7.20104	3.88722	3.51728	3.39407	2.18784		9.32342e-07	0.000416124	24	13	2.45835		NM_009516	Wee1	0.116897	0.972791	0.0104517	0.0233427	0.188972	0.190234	0.0610943
NM_026732	Mrpl14	88.9973	82.6196	74.3608	76.3665	54.854	33.5296	51.4391	89.93	79.184	68.615	70.0163	76.3966	72.9178	66.2856	73.421	90.4162	61.1481	74.1138	91.0494	51.4666	73.0144	77.908	69.6775	86.2231		1	1	26	21	9.7305		NM_026732	Mrpl14	79.7364	86.2697	54.298	60.6492	66.6661	63.9168	46.2999	55.4865	40.1046	40.4847	42.2174	74.9374	75.5789	62.2488	78.146	58.0605	72.9173	72.5753	83.0082	53.2151	54.1722	26.0722	43.0669	47.3235		0.00390216	0.070267	28	3	13.5399		NM_026732	Mrpl14	0.0122814	0.133597	0.495127	0.525185	0.0104986	0.0952949	0.0613614
NM_013782	Ptdss2	3.97902	4.30308	3.82111	3.86233	5.6693	0.255559	3.48392	5.25016	3.76955	3.86658	5.12825	4.52168	4.09475	3.10993	1.0241	4.59354	4.1057	4.40945	3.46649	4.06735	3.69663	3.35248	3.00883	4.59679		1	1	20	0	0.345446		NM_013782	Ptdss2	2.23411	2.52031	3.07188	2.69638	2.71444	1.57825	2.16091	3.40467	1.56625	1.75554	1.24323	1.96942	2.98718	2.01969	2.72891	2.68547	3.39215	3.58987	3.62375	1.60459	2.42542	0.782777	1.76094	1.33057		0.0162831	0.173997	28	7	0.28664		NM_013782	Ptdss2	0.0135871	0.537119	0.118247	0.461139	0.0104999	0.341455	0.0613688
NM_010358	Gstm1	1818.18	1774.5	1642.78	1525.29	1078.5	1284.14	986.693	1913.38	1486.92	1374.11	1511.09	1769.07	1495.98	1572.69	980.558	1614.72	1451.74	1259.18	1496.33	1286.41	1415.14	1950.75	1170.05	1280.57		0.896695	1	20	3	159.419		NM_010358	Gstm1	1779.42	2259.77	1125.49	946.648	1589.06	1656.24	936.502	1369.52	686.738	790.361	953.134	1778.94	1833.88	1663.34	1932.24	1436.96	2515.2	1548.22	1404.93	971.382	1282.56	1213.18	1022.71	1031.15		0.0203328	0.202712	28	3	319.649		NM_010358	Gstm1	0.0159268	0.010761	0.868914	0.0476277	0.0105031	0.0163638	0.0613868
NM_021718	Ms4a4b	1.75371	0.101907	0.549827	0.271097	0.420405	0	0.307384	0.492956	0.412043	0.756268	0.324186	0.915481	0.595924	0.925021	0	0.301947	0.20816	0.459054	0.540967	0.0669172	0.722601	0.821206	0.771319	0.643431		0.0146329	0.207392	22	0	0.229687		NM_021718	Ms4a4b	0.123079	0.746769	0.660669	0	0.512357	2.52783	0.747874	0.323758	0.380279	0.726467	1.92215	0	0.431387	0.988184	0.495571	0.181152	0.577327	0.474168	0.185985	0.938871	0.491609	0	0.0705628	0.32596		1	1	26	15	0.275261		NM_021718	Ms4a4b	0.0767321	0.0105276	0.959295	0.0272486	0.0302135	0.800064	0.0615264
NM_013758	Add3	0.559821	4.07666	1.81301	3.46366	3.27756	5.36667	2.13015	0.734329	1.60111	1.6635	1.11343	1.60865	1.77763	1.51859	6.53942	2.56644	2.67275	2.88307	1.42891	0.973008	0.706534	1.71343	1.62581	1.48759		0.0129827	0.185761	22	8	1.21608		NM_013758	Add3	1.35915	1.28074	1.40699	3.55735	2.36757	7.07e-17	0.97294	0.801277	1.92862	1.03243	2.27395	1.70145	1.17551	2.65219	1.03115	2.3166	1.65419	1.32185	1.15511	2.35405	1.61315	4.3206	3.44299	1.37591		1	1	22	4	0.473069		NM_013758	Add3	0.0105385	0.240157	0.324553	0.884034	0.0311507	0.754198	0.0615885
NM_133931	Pot1a	1.20265	3.17934	1.08051	2.09548	1.3995	0.721619	1.24199	1.98137	1.0714	1.44566	1.55315	1.92033	2.16803	1.92721	0	1.80277	1.90545	1.08901	0.977117	1.70516	1.06492	1.08884	1.86981	1.4351		1	1	28	1	0.389927		NM_133931	Pot1a	1.31883	0.959345	1.59926	1.64866	1.54707	0.711171	1.5188	0.812024	1.21581	1.20141	1.30149	0.887949	1.57024	1.75268	1.48647	1.49342	1.0587	1.08782	1.08556	0.577198	0.659466	1.27728	1.46345	1.16157		0.0252806	0.232388	22	6	0.191386		NM_133931	Pot1a	0.633544	0.996742	0.0105644	0.0128771	0.817147	0.164004	0.0617356
NM_001081378	Kidins220	9.46704	12.0932	12.4827	11.57	10.1258	11.2207	10.7955	9.21371	9.67185	13.1927	11.1073	11.37	13.3875	11.2292	24.025	11.6521	13.3801	8.7668	7.24939	11.2158	12.1817	11.3242	13.7158	12.4756		0.103671	0.68063	20	6	0.63268		NM_001081378	Kidins220	9.10595	7.13739	12.8932	15.811	11.394	9.196	19.1199	14.2696	17.4379	19.1816	21.5942	14.0076	12.2864	14.0976	13.3514	13.5028	10.8329	9.67577	9.30707	12.5363	16.0166	15.9191	17.671	17.1619		0.0162831	0.173997	28	19	3.65125		NM_001081378	Kidins220	0.0105657	0.397179	0.182873	0.708015	0.0123559	0.0412301	0.0617432
NM_026701	Pbld1	85.4297	93.3394	116.592	132.828	122.538	59.5771	89.083	89.9352	83.7395	87.9006	123.996	91.0687	93.472	97.0442	67.1698	128.078	111.492	117.279	100.33	82.7272	89.8164	89.0202	86.4624	92.8196		0.417449	1	24	7	7.50141		NM_026701	Pbld1	47.5759	61.7964	79.6497	48.9007	65.2657	39.9812	38.3887	55.5783	32.2201	36.0955	31.7836	48.787	70.9132	47.3265	79.4715	72.4284	91.0943	94.2036	89.5498	25.4653	43.0099	50.025	33.4224	31.3935		0.00302354	0.0594106	28	6	8.08591		NM_026701	Pbld1	0.0539847	0.0105679	0.944891	0.0309015	0.0403976	0.0111462	0.0617555
NM_175145	Tmem127	16.7211	20.5852	17.0186	17.5204	22.2034	42.1265	16.9562	14.7779	16.4316	19.0756	16.6646	16.7212	20.5628	18.3214	39.2674	18.4044	24.6761	15.5937	16.6464	12.121	15.8519	17.164	19.0842	18.0935		0.0252806	0.277346	22	8	2.41915		NM_175145	Tmem127	12.2997	12.0477	15.6749	31.8272	22.5434	37.5042	26.3189	19.554	18.0669	16.7135	27.5966	17.9969	17.2475	20.2565	17.6751	13.573	13.8597	16.0335	18.1335	25.7126	27.6541	30.7201	40.3136	19.9767		0.0385934	0.301251	28	16	4.07803		NM_175145	Tmem127	0.0355389	0.321172	0.402919	0.903241	0.0105801	0.158097	0.0618248
NM_001029936	Specc1	0.242452	0.476839	0.295812	0.309821	0.312369	0.452569	0.56435	0.356606	0.456273	0.411243	0.5089	0.338594	0.360076	0.360057	1.52138	0.361854	0.445059	0.143979	0.283836	0.971329	0.478524	0.413615	0.592315	0.361087		1	1	26	16	0.0963016		NM_001029936	Specc1	0.171981	0.141547	0.271457	0.373169	0.568655	0.486712	0.840841	0.889137	0.550473	0.685733	0.393218	0.402356	0.000299286	0.363396	0.445327	0.50731	0.512291	0.517998	0.459718	0.237511	0.894246	0.660717	0.453555	0.648503		0.00640261	0.0953108	28	15	0.267634		NM_001029936	Specc1	0.129517	0.975231	0.0105842	0.0228021	0.0740027	0.786251	0.0618483
NM_172833	Malt1	4.03966	5.88535	2.92303	3.26536	3.44377	3.20366	2.7716	1.85706	3.11672	3.27254	2.28994	3.77471	4.29752	3.19346	7.5401	4.05557	4.27601	2.25573	2.3633	2.08681	2.81973	2.60775	4.02583	3.75327		0.00501074	0.0996259	24	3	0.711611		NM_172833	Malt1	3.91065	3.48124	4.34674	9.41242	3.82412	4.24911	4.59451	3.60517	5.75366	5.01965	6.95414	4.52505	3.09793	4.76038	3.95624	4.33053	3.23173	3.32508	2.4426	3.879	3.85449	4.91663	4.6833	6.3936		0.572065	1	28	21	0.361522		NM_172833	Malt1	0.0675615	0.199705	0.642914	0.511672	0.0106217	0.572209	0.0620617
NM_030132	Utp23	1.21874	1.26491	1.94598	1.40426	1.66706	1.26832	0.980527	1.83146	1.27992	1.8072	1.80321	1.80142	1.62859	1.11669	0	1.62891	1.65894	1.69799	1.82393	1.19046	1.42158	1.5259	1.91195	1.19473		1	1	26	20	0.2821		NM_030132	Utp23	1.4567	2.15196	1.86732	2.82384	2.36752	2.05211	2.34233	1.51295	1.77069	1.77451	1.26837	1.59936	1.87487	1.82738	2.31534	2.40907	1.86934	2.07311	2.10532	1.3678	1.46049	1.65988	0.892277	3.23393		0.0103049	0.128395	22	10	0.353214		NM_030132	Utp23	0.0297768	0.675128	0.102866	0.334648	0.0106271	0.853197	0.0620926
NM_001285999	Plekhg5	9.37805e-05	9.19547e-05	0.965542	0.000202413	0.83125	0.00336412	0.00268615	1.14632	0.0020084	0.243462	0.58581	1.08682	1.14883	2.2584e-05	0.00480425	0.595992	0.793109	0.481629	0.00103671	4.50216e-05	0.98223	0.93766	1.54728	0.830694		1	1	26	20	0.298084		NM_001285999	Plekhg5	0.776631	1.46738	0.0018822	0.00299388	0.00188522	0.0022238	0.00231413	0.000466211	0.00262432	0.00227253	0.00313887	0.00204903	1.14282	1.89445	1.91092	0.96492	0.231043	1.43431	0.501541	0.00246033	0.00236086	0.00214633	0.00243241	0.00281678		0.0162831	0.173997	28	1	0.00233186		NM_001285999	Plekhg5	0.0106398	0.0420164	0.690057	0.193946	0.0409632	0.414715	0.0621643
NR_003552	Cyp2d13	57.8611	50.2545	44.559	49.2393	76.4201	29.6158	67.8322	55.1308	60.2636	49.9107	63.7976	44.2932	52.9133	82.9487	54.029	45.7324	63.0186	47.6116	53.9565	50.371	65.6777	56.5761	52.0144	45.8461		1	1	26	15	7.05063		NR_003552	Cyp2d13	47.5945	76.8756	49.9055	44.4663	59.5981	38.8207	33.8568	44.962	28.4339	24.4618	18.6187	39.5208	39.392	41.8514	54.2581	35.9226	61.1954	43.7597	43.6258	20.8871	43.9267	44.8934	30.0339	20.8617		0.0129827	0.149466	28	6	11.3366		NR_003552	Cyp2d13	0.0194343	0.0644023	0.701128	0.242722	0.010725	0.106932	0.0626493
NM_001163833	Msl3l2	1.17261	1.4017	0.302057	0.684006	0.384148	1.35037	0.383873	0.399379	0.292186	0.331101	0.357196	0.986615	0.520176	0.624373	2.97317	0.833603	0.435604	0.295917	0.265865	0.442878	0.207059	0.212943	0.526023	0.315598		0.0473939	0.415782	26	3	0.23109		NM_001163833	Msl3l2	0.508328	0.316223	0.151552	0.240383	0.341035	0	0.0372268	0.247202	0.0418889	0.364105	0.20215	0.557783	0.383224	0.288127	0.380689	0.266263	0.258588	0.144783	0.254027	0.198871	0.19259	0	0.544663	0.3155		0.0349468	0.294095	28	26	0.163426		NM_001163833	Msl3l2	0.163461	0.980404	0.0107297	0.0212936	0.29434	0.716251	0.0626757
NM_029657	Mgrn1	3.53974	9.78298	10.3277	12.7822	14.1988	3.17018	8.67224	11.7943	8.05116	5.84293	12.4811	8.68903	12.735	7.59858	1.36278	13.3488	11.4939	9.55743	7.70377	5.69802	10.3446	9.79612	7.32895	11.1488		1	1	26	4	1.60976		NM_029657	Mgrn1	9.1881	11.1027	13.8758	7.72847	11.9642	9.58837	7.39826	8.06356	5.78505	6.47706	2.93406	9.38572	9.90955	8.38723	15.0033	12.3811	15.3892	14.127	12.0724	4.69012	5.44182	6.27937	6.54416	5.01629		0.00136277	0.0366247	28	6	2.00926		NM_029657	Mgrn1	0.0268086	0.906165	0.0107314	0.0398631	0.041209	0.84103	0.0626858
NM_011521	Sdc4	104.668	117.732	151.02	98.7897	132.615	187.439	127.799	125.597	98.3411	126.29	114.427	54.3531	145.059	187.767	193.248	140.854	127.642	135.767	103.999	67.8004	93.7671	85.7205	107.76	99.6974		0.0473939	0.415782	22	9	29.3036		NM_011521	Sdc4	123.984	116.665	150.266	146.902	140.512	125.216	118.509	139.508	115.619	105.964	111.118	104.893	94.1218	122.851	115.85	159.912	102.865	145.131	102.388	91.7917	86.4801	98.9655	88.3632	121.585		0.0252806	0.232388	24	8	16.3766		NM_011521	Sdc4	0.620933	0.996564	0.0107705	0.0132358	0.827527	0.125218	0.0629075
NM_017381	Zranb2	14.8246	16.3996	14.3351	10.4259	14.9484	35.4255	16.7496	14.4403	16.4674	22.8671	17.5383	18.4963	16.2879	16.1589	49.7613	10.6576	18.8766	8.92135	14.7252	21.8105	19.2165	17.0124	20.5371	19.1445		0.572065	1	26	20	1.2351		NM_017381	Zranb2	18.7104	12.7498	18.5634	55.6736	24.0157	60.4433	54.8147	27.5065	55.0565	42.7085	68.1725	26.2329	18.9949	37.994	17.2526	14.8434	14.294	14.8386	16.8762	73.1802	53.1769	73.0083	84.0023	44.8467		0.00390216	0.070267	28	18	16.6368		NM_017381	Zranb2	0.0276572	0.321966	0.366105	0.946283	0.0107932	0.0159261	0.0630366
NM_026303	Alkbh8	1.67004	2.84078	1.90269	1.53434	2.18606	1.02399	2.12246	1.64896	2.52874	2.32101	2.74238	1.37611	2.1324	2.48918	2.3032	2.22972	2.75364	1.34902	2.19913	2.70151	1.87402	3.2471	2.34564	2.25225		1	1	26	23	0.343421		NM_026303	Alkbh8	1.20835	0.801133	2.33214	1.44353	2.90672	2.79883	3.94553	2.8146	5.38497	2.93847	4.64819	2.1554	2.21166	3.20877	1.60703	2.49861	1.64385	1.19535	2.31074	1.56751	3.10734	5.90671	4.30804	2.53837		0.0162831	0.173997	28	16	1.16302		NM_026303	Alkbh8	0.0473134	0.0108001	0.937897	0.0330399	0.102664	0.0220707	0.063076
NM_172293	Pced1b	3.76729	3.86263	1.96777	2.85646	2.55917	5.74679	0.952187	1.06961	1.35467	1.73536	1.27614	1.17645	2.86921	2.27161	11.3995	2.81113	3.09227	2.05125	1.46748	0.573022	1.66496	1.75637	1.56352	2.26694		0.00640261	0.11648	24	4	0.924441		NM_172293	Pced1b	2.30184	2.85362	0.970567	2.23919	1.32315	0.940954	0.97511	1.16468	1.66652	1.02463	2.1579	2.13325	2.00178	0.873462	1.84675	1.58254	1.53306	1.88242	0.961048	0.270162	1.12111	0.100687	0.83055	0.831091		0.417449	1	28	1	0.572827		NM_172293	Pced1b	0.352025	0.99217	0.0108009	0.016302	0.74756	0.366826	0.0630807
NM_026892	Eif1b	19.7563	19.3707	13.688	20.2006	21.2502	22.1311	20.2679	28.3266	20.5189	25.229	22.3348	18.9694	28.1877	20.251	11.6165	19.905	23.1708	23.5019	35.5474	29.4756	28.5545	22.5671	24.0297	29.1893		0.0252806	0.277346	24	17	3.03649		NM_026892	Eif1b	30.7455	33.1583	28.1569	21.065	23.0507	19.3294	21.4799	17.5798	32.5485	28.6195	29.2039	25.7637	22.3027	20.1682	25.6501	25.2044	21.8303	30.2302	28.3512	20.9931	20.1924	19.3879	20.6935	27.2581		1	1	26	23	5.4549		NM_026892	Eif1b	0.0108032	0.322429	0.244863	0.893763	0.0122433	0.901165	0.0630933
NM_007812	Cyp2a5	850.605	1476.59	1696.59	3047.98	2787.38	2706.43	1501.06	956.221	1409.96	1070.36	674.992	795.076	441.2	953.283	1102.68	2148.4	2902.33	3255.54	2782.1	2121.18	1711.75	1496.45	706.652	666.716		8.8892e-08	8.87904e-05	28	8	666.904		NM_007812	Cyp2a5	235.255	429.691	692.39	426.478	670.102	1186.51	1072.32	1158.42	682.812	551.919	469.354	274.06	243.43	153.866	588.294	667.113	822.611	1634.52	1063.35	1022.28	678.923	498.938	447.757	260.037		3.15749e-08	5.63703e-05	24	13	347.487		NM_007812	Cyp2a5	0.0108063	0.318875	0.248069	0.903006	0.0125299	0.829771	0.063111
NM_019774	Akap8	9.27231	8.48794	10.3458	10.8867	13.4427	25.9919	10.9475	8.5375	8.67083	12.0061	8.08444	8.93986	8.7325	9.02911	39.2683	10.6166	16.9607	10.3569	11.6633	10.0412	11.7242	10.8523	8.29831	11.2485		0.3549	1	24	11	1.42308		NM_019774	Akap8	7.72274	8.05693	11.4968	21.54	12.8557	24.5687	22.4081	13.0975	12.9315	15.4428	20.3304	10.4294	8.61251	10.5022	10.2985	9.93774	7.16181	11.9798	9.61691	19.307	19.71	20.8667	21.2048	16.6815		0.0129827	0.149466	28	15	4.92521		NM_019774	Akap8	0.0269966	0.906225	0.0108115	0.0400566	0.011205	0.304641	0.0631405
NM_207633	Yipf6	7.63758	8.30877	6.9605	7.69194	8.06985	14.078	8.69599	7.19042	8.72399	9.94977	8.89016	8.1127	9.61667	7.70229	17.481	8.14579	10.7557	7.81011	8.89475	10.6547	9.70105	8.15847	10.5584	8.69696		1	1	22	15	0.800827		NM_207633	Yipf6	10.3158	7.85468	12.2603	16.9609	12.0795	17.5244	18.2605	12.3608	19.9486	17.424	18.822	10.9514	8.81037	13.2873	9.28453	10.1906	8.4729	9.27698	9.5748	20.9171	16.9188	21.399	21.7718	16.7019		0.00390216	0.070267	28	17	3.85013		NM_207633	Yipf6	0.0108213	0.313587	0.253013	0.917016	0.0118004	0.0289021	0.0631964
NM_133225	Acbd3	7.72948	7.71487	7.44851	6.9867	7.27918	15.0035	9.62025	5.96082	6.38937	8.71212	6.84207	9.20155	7.46016	7.44975	14.372	7.43651	11.2581	7.89832	7.82851	9.15631	8.57311	7.12438	7.80206	9.59914		1	1	22	15	0.794335		NM_133225	Acbd3	8.36077	6.87713	10.5112	9.56679	10.7679	14.569	14.1139	12.5462	12.4075	11.7454	12.7259	10.8608	9.04969	9.75215	9.96426	8.21511	8.09236	9.08523	10.6611	13.9377	13.5158	10.9003	16.1691	14.6432		0.0007792	0.0260365	28	17	2.3319		NM_133225	Acbd3	0.0112985	0.835878	0.0114306	0.0565336	0.0108534	0.590557	0.0633786
NM_001130443	Hras	0.666889	1.25522	2.69821	2.99238	3.34966	5.90064	3.59547	5.61666	4.53095	2.87107	5.72026	2.63359	1.70508	2.39417	3.96014e-05	3.81774	1.0488	3.76975	3.68434	4.36779	4.233	3.15309	3.09229	3.70388		0.00640261	0.11648	26	14	1.4292		NM_001130443	Hras	3.17178	3.20721	3.42185	1.22751	2.48508	2.7122	2.23e-05	2.41807	0.865083	0.952662	2.01403	1.79075	1.55076	3.1567	1.22945	2.27478	3.52486	2.21227	4.25678	4.37534	0.879924	2.23423	1.03419	1.1249		0.3549	1	28	5	1.0362		NM_001130443	Hras	0.0108784	0.0246951	0.760346	0.117979	0.0116381	0.0800928	0.063521
NM_026510	Ftsj2	4.31193	4.91491	3.2838	3.37526	3.94299	2.64457	3.94706	7.42902	5.58183	5.75689	6.56888	5.91855	4.32672	3.33718	2.97827	4.09648	4.83459	5.10119	4.72795	6.91719	6.63469	4.70312	4.82257	7.09927		0.0129827	0.185761	24	18	1.36986		NM_026510	Ftsj2	4.93937	4.11968	4.13656	2.23714	3.77781	2.5016	2.66548	2.70065	2.14318	3.44118	1.95556	5.23426	5.14461	3.8722	3.97297	3.04294	4.02556	2.92226	5.3459	4.68683	4.4916	2.95117	4.46034	1.88137		1	1	26	3	1.2679		NM_026510	Ftsj2	0.0138815	0.0140162	0.838378	0.0641216	0.0108974	0.667	0.0636288
NM_008184	Gstm6	166.13	128.211	121.643	117.035	93.2705	112.44	76.7055	92.9362	112.341	81.4606	113.732	123.076	83.7228	146.727	141.172	121.11	106.671	110.864	106.791	93.5963	114.439	129.002	103.979	115.433		0.0203328	0.244834	26	1	20.0624		NM_008184	Gstm6	199.846	277.262	144.983	119.23	111.578	98.066	81.8257	105.638	99.4151	119.978	101.925	170.478	162.008	106.243	150.461	154.551	123.949	160.303	128.249	105.053	89.5552	85.5223	115.44	120.941		0.00043513	0.018371	28	0	35.7089		NM_008184	Gstm6	0.286932	0.0109285	0.989684	0.0177567	0.419326	0.213222	0.0638055
NM_011946	Map3k2	2.23186	3.38256	2.87409	3.22129	3.28205	2.26415	3.88015	2.48874	2.27309	3.58087	3.33445	2.13039	3.55841	3.16974	6.22887	3.55149	4.56244	2.87112	2.64428	3.68463	3.3159	2.90624	3.67095	3.74366		1	1	20	10	0.454371		NM_011946	Map3k2	2.34401	1.84158	4.06867	4.98556	3.61257	2.60707	5.4493	4.83236	4.67217	5.02254	5.15416	2.76559	3.00398	3.5909	3.16694	3.53646	2.86851	3.04662	2.69891	4.05347	4.42018	5.6638	5.66216	3.95169		0.0313002	0.264923	28	16	0.976253		NM_011946	Map3k2	0.0109415	0.364252	0.211214	0.791503	0.0284533	0.169971	0.0638795
NM_001163571	Senp3	5.30384	1.62093	3.50168	1.87772	4.9407	5.56412	6.22392	5.87149	2.43971	2.39584	2.65659	7.03502e-05	0.748866	0.893732	5.83058	1.00948	1.05597	7.29859	8.89666	0.366934	4.03367	2.57025	3.02207	7.05571		1	1	20	14	2.35434		NM_001163571	Senp3	7.47664	10.2798	5.41546	5.23649	4.83987	5.9546	4.90982	3.9804	3.33188	3.30068	3.86387	5.04644	3.90453	3.64357	5.65775	6.72287	9.03269	8.93867	8.46113	6.25568	4.51518	5.71e-05	0.0909938	2.13807		0.00043513	0.018371	28	6	1.09714		NM_001163571	Senp3	0.155273	0.978942	0.0109541	0.022144	0.0980444	0.0925767	0.0639508
NM_009517	Zmat3	0.96447	1.06283	0.600149	0.940788	1.00734	1.28206	1.21981	1.32415	1.35944	1.51383	1.40866	1.34672	0.86301	1.00352	0.599718	0.851979	1.27234	0.755211	1.48084	1.19244	1.60086	1.27864	1.33134	1.46807		0.0007792	0.0297714	24	18	0.316125		NM_009517	Zmat3	0.988431	1.11788	1.18891	0.90547	1.89357	1.30934	1.93099	2.4398	1.18951	1.21364	1.16376	1.46736	1.65542	1.34839	2.0358	1.09195	1.21716	1.23853	1.73172	1.67355	1.84248	1.1153	1.81958	1.71699		1	1	26	14	0.283175		NM_009517	Zmat3	0.111413	0.0109782	0.970397	0.0249433	0.226889	0.920003	0.0640879
NM_001289443	Tnk2	4.612	5.09108	3.04316	2.37475	3.21135	3.03652e-05	3.20336	4.95241	6.16671	7.6437	5.12108	3.37804	5.12874	5.16162	2.0518	2.57345	1.72321	2.00895	4.68625	4.52408	5.06378	3.74838	3.79874	3.94837		0.0385934	0.361885	26	21	1.46931		NM_001289443	Tnk2	5.23837	3.74937	1.76986	1.05108	3.86787	2.68726	2.25055	3.50969	0.680589	1.17902	2.12056	5.52362	7.95984	6.17877	4.53442	2.01526	4.1728	1.87929	5.35537	1.55872	3.02219	4.91118	2.77001	2.56409		1	1	28	0	1.80391		NM_001289443	Tnk2	0.0325834	0.010986	0.917014	0.0381685	0.0463686	0.246016	0.0641318
NM_019796	Syncrip	6.62189	5.99023	5.56169	5.599	6.76827	12.6565	6.6137	6.47459	5.99101	7.10076	5.49383	9.00357	7.36202	6.41339	11.3826	6.4653	10.7729	6.80239	6.8558	8.07984	7.07096	7.11042	6.92117	9.75047		1	1	20	14	0.424616		NM_019796	Syncrip	5.62583	6.58332	8.21074	9.37885	8.22524	18.0281	12.0166	7.66692	14.5041	11.693	17.6672	7.59354	6.51425	8.2716	7.15244	6.97395	5.89519	6.38168	6.84807	13.6973	10.9184	19.1617	14.4203	12.5028		0.0103049	0.128395	28	17	3.30451		NM_019796	Syncrip	0.0109963	0.0598988	0.639157	0.265264	0.0204654	0.052032	0.0641907
NM_172573	Engase	0.276313	0.822454	0.361386	1.44637	1.16487	0.519457	0.606434	1.49924	0.5791	0.836476	0.936371	0.830569	1.06262	0.99988	0	0.71114	0.997443	0.821471	0.445243	1.06493	0.637	0.949085	0.55345	1.00914		1	1	28	22	0.163885		NM_172573	Engase	0.461839	0.281722	0.571866	0.377888	0.581281	0.428133	0.408414	0.349739	0.175668	0.229175	0.265306	0.516447	0.492366	0.507569	0.455144	0.558559	0.810472	0.697398	0.569931	0.0833967	0.140996	0.253721	0.204066	0.213167		0.0203328	0.202712	28	4	0.100853		NM_172573	Engase	0.0110062	0.734142	0.031176	0.145942	0.0165689	0.758091	0.0642467
NM_052993	C1galt1	13.408	17.3145	12.5637	14.0717	14.222	18.1918	18.7959	11.7097	12.9271	17.941	18.5014	14.3275	16.879	17.4501	30.8219	15.8372	17.5681	12.5686	12.2295	18.9163	19.1724	16.9644	22.5536	19.0887		1	1	28	26	1.98506		NM_052993	C1galt1	13.2835	7.33204	22.9743	25.9436	21.5767	20.7612	38.4453	23.5837	33.7097	37.2113	42.3458	20.808	20.3893	28.0949	21.4059	20.0354	16.973	17.554	22.1152	31.9667	30.683	32.8354	34.5423	29.423		0.00302354	0.0594106	28	18	7.59107		NM_052993	C1galt1	0.0110145	0.233662	0.337821	0.857862	0.031786	0.122466	0.064294
NM_133352	Tm9sf3	33.2552	36.6229	32.7699	28.7577	37.8005	48.2153	34.8708	26.2757	30.4344	38.5058	33.6028	33.0502	38.4031	33.0481	57.379	31.9497	44.6659	30.7499	37.3443	33.8925	33.3865	29.3494	40.4947	38.681		1	1	22	7	2.86803		NM_133352	Tm9sf3	33.3782	28.9015	51.0721	70.0828	52.0228	67.3717	75.4896	52.7102	71.5978	64.5156	76.4267	45.3208	39.6304	54.6861	39.8505	48.7936	39.0371	44.3012	43.682	70.6751	59.1185	53.5298	65.1323	61.9192		0.0385934	0.301251	28	17	13.6698		NM_133352	Tm9sf3	0.0110192	0.11284	0.517699	0.465192	0.0243689	0.208494	0.0643202
NM_021409	Pard6b	1.35808	1.67308	0.892823	1.17548	1.38571	2.2545	2.34763	3.11513	1.78145	3.22497	3.16602	2.20511	2.01933	1.11522	0	1.63997	1.53649	1.28984	2.38363	2.22766	2.9244	2.20614	2.00897	2.53673		0.00136277	0.0425378	24	18	0.764996		NM_021409	Pard6b	1.38331	1.73363	1.21864	1.66915	0.901881	1.83377	1.71901	2.78416	1.50583	1.35391	1.57226	1.50043	1.80765	1.37761	2.18304	1.44033	1.81539	1.05752	2.22023	2.18099	2.06111	2.04342	1.89729	1.92621		1	1	24	19	0.23629		NM_021409	Pard6b	0.0110746	0.422203	0.170012	0.6598	0.011031	0.0159562	0.0643873
NM_025874	Plin5	8.57717	3.98305	2.65601	4.93216	3.4769	4.44438	3.18274	26.6758	11.5007	11.7361	18.8076	9.36147	12.6018	7.6974	0.0817595	3.24653	1.16775	9.37436	11.0282	9.97719	6.66457	9.75949	6.89809	18.3629		0.0162831	0.213338	26	20	5.88169		NM_025874	Plin5	8.1665	5.9765	6.01423	4.7158	5.81493	11.9493	7.97357	7.97494	4.31157	8.11567	7.54541	5.14222	9.24431	0.12958	5.46697	5.60265	6.83331	10.7391	13.7618	11.5269	2.21112	12.7249	8.17789	6.42641		1	1	22	16	2.00207		NM_025874	Plin5	0.0290873	0.832202	0.032613	0.113542	0.0110374	0.0631394	0.0644237
NM_026914	Smdt1	119.27	92.7814	89.0138	96.6489	89.0671	64.0427	91.6306	118.9	111.812	110.228	97.144	118.747	92.9076	89.1946	147.855	110.127	83.3807	101.126	123.913	94.3254	100.949	114.032	92.2295	109.94		1	1	26	21	15.3905		NM_026914	Smdt1	116.584	114.295	98.2662	63.9949	92.3145	75.4624	57.2258	84.8556	83.5832	79.804	61.4916	89.6003	91.7511	73.3444	86.7543	98.7008	94.3831	104.18	110.769	69.2481	65.3532	56.7663	65.3347	68.8559		0.0473939	0.34375	28	4	11.4482		NM_026914	Smdt1	0.0569175	0.159909	0.671954	0.431047	0.0110417	0.21656	0.0644478
NM_172760	Elmo3	9.29584	11.1434	9.3931	9.64387	9.62627	2.09241	5.21457	9.6171	7.18848	8.43972	9.13289	7.04264	13.1104	10.8764	7.72015	8.87783	7.32131	8.27179	6.08518	5.20484	5.74796	7.7407	7.6968	8.68488		0.0252806	0.277346	26	1	1.49013		NM_172760	Elmo3	6.46076	8.35297	5.71611	3.8292	8.09225	5.29182	4.6788	4.45564	3.3087	3.19954	3.72014	5.05222	7.6056	6.35791	8.43084	5.75817	9.93481	8.21539	6.51792	3.33115	4.26816	6.61608	2.54419	3.78115		0.00302354	0.0594106	28	4	1.77948		NM_172760	Elmo3	0.0119426	0.0519127	0.673039	0.227749	0.01108	0.0221461	0.0646652
NM_001205392	Atg16l1	5.00982	3.83727	3.75136	4.96594	4.53093	5.82063	5.74314	7.99601	7.39328	8.08138	6.26118	8.82961	6.27719	5.79386	3.88942	6.92894	7.34648	6.43757	10.6509	7.86594	7.34027	7.1264	4.11917	7.88294		0.0473939	0.415782	22	17	1.3482		NM_001205392	Atg16l1	4.79324	5.28982	4.71963	5.72984	4.92952	8.65e-07	4.90707	5.72521	3.78205	2.23237	3.56538	1.4117	3.99291	3.23528	7.7636	5.85515	3.50167	5.04409	5.22497	5.68461	5.80862	3.68668	4.3759	4.80101		1	1	28	10	1.18213		NM_001205392	Atg16l1	0.0471058	0.0110861	0.936657	0.0339526	0.0218921	0.153064	0.0647001
NM_008891	Pnn	21.2931	23.2255	14.5463	17.3092	22.7956	38.9146	22.3927	13.2437	18.1529	19.4028	12.5207	17.6554	19.6173	21.643	39.4913	18.4781	26.8636	16.8415	20.1441	27.0231	23.0316	20.7034	24.5215	21.4409		1	1	26	7	3.34978		NM_008891	Pnn	23.0566	26.6391	24.5953	43.6499	29.308	52.1082	53.6124	27.497	48.1362	35.1707	45.0805	24.2999	19.3014	26.15	21.6563	17.3932	16.2288	13.8173	16.2051	33.9879	46.0277	46.37	51.9258	47.9425		0.0313002	0.264923	28	18	11.2213		NM_008891	Pnn	0.0178733	0.119947	0.572941	0.437355	0.0110908	0.165969	0.064727
NM_173350	Osbpl9	37.5144	32.7556	39.3357	40.1783	46.403	40.2256	46.376	39.7851	38.1506	38.2021	40.6171	38.8503	40.6814	36.7143	75.1288	41.6943	46.7546	34.808	46.4368	39.4674	37.0243	34.4525	43.2467	38.2801		0.3549	1	20	13	3.03151		NM_173350	Osbpl9	50.401	44.3709	69.9057	59.057	60.7163	74.4586	69.0822	59.791	62.4381	59.1963	56.9525	41.5351	39.8179	52.4196	51.2668	64.7109	50.8279	65.5243	60.7518	59.9473	53.4328	63.7347	51.1259	54.4172		0.00814182	0.110536	26	12	9.31705		NM_173350	Osbpl9	0.0979188	0.966219	0.0110987	0.0263835	0.073846	0.280246	0.0647718
NM_001284380	Adra1b	26.5827	21.7921	19.9752	21.8041	17.1292	0.203218	21.0381	23.5375	31.0542	24.0703	27.738	32.9324	26.2758	26.4721	0.291353	22.783	18.7906	19.6542	16.5566	21.409	31.1393	29.233	25.8815	25.1437		0.00103343	0.0354204	22	0	5.43164		NM_001284380	Adra1b	24.7883	18.7715	14.0354	10.6427	15.9429	11.1189	14.0886	15.9381	12.3205	20.3537	14.2763	27.4692	26.8654	16.8819	22.3287	15.5584	22.4771	17.5423	15.158	9.93989	13.1328	1.87466	18.1193	14.1499		0.00814182	0.110536	28	26	5.41616		NM_001284380	Adra1b	0.0111059	0.16315	0.432885	0.636961	0.0314566	0.947189	0.0648125
NM_133960	Ces2a	121.321	153.13	132.571	141.914	159.369	139.713	157.979	226.733	142.812	121.909	164.465	156.16	122.144	128.492	64.0556	138.525	129.348	125.901	112.221	150.786	156.842	130.72	111.69	137.418		1	1	26	18	11.6298		NM_133960	Ces2a	182.52	207.04	142.748	141.332	142.649	129.942	135.099	124.164	106.704	125.347	110.1	137.077	171.067	173.002	188.748	182.56	230.786	203.444	219.735	168.122	135.747	151.197	129.386	132.908		0.000584053	0.0216907	28	4	26.4918		NM_133960	Ces2a	0.0111156	0.310683	0.258826	0.929209	0.0268351	0.290522	0.0648674
NM_018824	Slc23a2	2.33155	3.55513	4.35864	4.99373	4.59825	1.98955	3.81439	2.45404	2.09369	2.21208	3.76179	2.49089	4.18201	1.90017	5.75084	4.58578	4.23357	3.18773	1.58166	2.47388	2.30612	1.79976	2.76816	2.80587		0.00390216	0.0849966	22	8	1.25718		NM_018824	Slc23a2	1.99986	2.88867	2.76902	3.35436	2.4951	1.9983	2.0689	1.46718	1.64821	1.97734	2.21762	2.23086	2.2962	2.24892	2.92451	4.22719	2.1499	3.32039	2.04174	1.40085	1.19361	2.33616	2.11286	2.36818		0.00103343	0.0312707	22	7	0.48784		NM_018824	Slc23a2	0.811669	0.940816	0.156499	0.209892	0.325787	0.0111392	0.0650012
NM_029878	Tbcd	4.85904	6.58253	5.84298	5.87896	6.20247	4.30379	4.41399	4.56016	4.88428	4.84586	5.48816	5.77	7.35745	5.34019	7.50109	6.549	4.94032	4.942	4.07917	5.41653	6.01314	4.84209	4.66485	5.47055		0.179365	0.957831	24	4	0.777648		NM_029878	Tbcd	4.0252	3.93806	7.58158	5.00148	5.76372	4.52702	4.93364	4.42966	4.49153	4.21279	3.32519	5.59255	6.1557	5.01395	5.67604	5.37302	6.69684	5.53333	6.65823	2.84308	4.38261	3.8887	3.70348	3.56226		0.0313002	0.264923	24	9	0.932414		NM_029878	Tbcd	0.0325763	0.0292534	0.852549	0.0987498	0.0135325	0.0111402	0.0650073
NM_001001932	Eea1	6.61008	8.22733	7.33858	7.19217	7.58346	12.7304	8.47859	6.77476	6.54099	7.98851	8.16755	7.18769	7.93009	7.13445	12.909	8.03678	9.00812	6.87945	4.94982	8.36401	8.21413	8.10922	9.00805	7.7511		1	1	20	10	0.590713		NM_001001932	Eea1	7.99935	6.87875	10.6015	12.0699	8.95245	14.4622	14.6079	12.3101	16.3425	14.704	17.3853	9.27274	8.20362	11.2978	9.54448	10.7231	9.32428	9.12716	6.61287	10.3579	12.7473	17.2494	14.9931	13.0361		0.0203328	0.202712	28	17	3.75856		NM_001001932	Eea1	0.0111556	0.220294	0.35554	0.816039	0.0272917	0.187584	0.0650944
NM_022032	Perp	66.6961	58.3934	52.3785	49.0264	33.7542	57.4438	55.7105	83.2244	64.9695	63.8497	71.5813	61.8504	76.9964	44.4902	51.4919	59.805	39.7284	49.5788	56.5654	59.2713	63.8906	64.3441	69.9682	64.0419		0.00136277	0.0425378	24	21	10.4526		NM_022032	Perp	64.284	70.5453	61.574	38.2899	45.8989	57.9743	43.9819	74.716	55.8831	64.0775	52.6017	61.6613	55.2487	52.1759	58.4328	62.4807	65.3049	73.0643	60.2498	47.1717	50.3251	60.3788	45.1565	60.4447		1	1	26	25	6.51054		NM_022032	Perp	0.0137795	0.0965188	0.581992	0.383893	0.0111591	0.400354	0.0651143
NM_029005	Mlkl	3.16953	5.59507	4.05817	3.02843	4.06106	8.06874	0.985512	1.43923	1.62891	2.21076	2.86281	2.06356	5.03748	3.7225	8.2974	3.72527	4.10206	3.85894	2.22133	1.23451	1.73029	3.15151	2.15356	2.86126		0.00640261	0.11648	26	3	1.26861		NM_029005	Mlkl	3.05354	3.50104	3.51176	3.71377	4.64739	1.58945	1.92061	1.68764	4.79864	2.8578	4.61445	4.05215	1.67389	3.39294	2.90886	2.22708	2.26073	1.60385	1.70507	2.50863	2.73085	2.49393	1.15132	3.3598		1	1	20	6	0.963117		NM_029005	Mlkl	0.0262907	0.641802	0.111834	0.373214	0.0111603	0.442687	0.065121
NM_031877	Wasf1	0.83708	0.370975	0.321096	0.58993	0.40214	1.16181	1.02493	1.14981	1.42382	1.84697	0.805925	1.00407	1.13264	0.709563	0	0.448476	0.986201	0.73489	1.47203	1.64915	1.29783	1.16715	1.22544	0.645264		3.24373e-05	0.00395584	24	17	0.430859		NM_031877	Wasf1	0.953131	0.784703	1.2536	0.516955	0.946707	2.18733	1.90698	2.59467	1.00492	1.41597	1.84047	2.22641	1.43653	1.1899	1.10136	0.495678	0.712145	0.766198	1.34263	2.27028	2.2285	0.829649	3.57318	1.75398		0.0473939	0.34375	26	19	0.553148		NM_031877	Wasf1	0.319988	0.0350726	0.972454	0.0569163	0.3499	0.0111696	0.0651741
NM_009071	Rock1	10.7937	11.6018	9.31184	8.9363	10.793	26.9308	12.8308	7.3075	8.97161	10.8703	9.03421	11.1356	11.0537	9.1968	18.5415	10.2668	14.5649	9.26291	7.89034	9.5833	9.457	10.612	13.1249	11.5389		1	1	20	10	1.2771		NM_009071	Rock1	11.3896	7.1969	16.1038	29.3048	16.6376	21.4569	26.8909	18.2525	29.1868	22.5815	35.6822	13.8542	12.7006	17.599	12.964	14.8826	10.8987	11.1896	9.44692	19.7088	22.52	34.8891	26.037	27.7171		0.0129827	0.149466	28	17	6.30704		NM_009071	Rock1	0.0154015	0.29668	0.31293	0.97876	0.0112017	0.0544479	0.0653559
NM_145587	Sbk1	6.48676	10.1993	10.1973	18.6239	16.0335	6.95803	10.9384	12.1864	7.93491	11.0376	12.703	10.9406	8.75022	11.3006	10.3437	15.1448	18.7723	15.1015	10.4151	14.54	11.9204	10.414	7.28076	7.92625		0.66655	1	24	11	2.38925		NM_145587	Sbk1	1.41031	1.34743	2.06656	2.57851	2.73303	3.23836	3.73877	6.81249	1.91147	1.57115	1.0406	3.14542	2.56047	1.27651	3.36025	1.51947	3.20109	4.49553	4.72811	2.53287	3.89162	2.7737	1.48361	0.838401		0.0129827	0.149466	24	13	0.94181		NM_145587	Sbk1	0.0369767	0.0112035	0.923402	0.0372667	0.0567103	0.0368713	0.0653659
NM_153556	Pms1	2.3692	3.74071	2.96627	2.39043	2.14611	4.30022	1.50123	1.22027	1.78805	1.69036	2.48041	1.84712	1.99758	2.70758	4.92676	2.72718	2.93408	1.98042	1.98095	1.34664	1.34506	2.3631	2.78895	3.45789		0.00814182	0.136517	24	5	0.546495		NM_153556	Pms1	3.26321	3.65351	3.81473	6.77748	3.37627	4.50187	4.13894	2.92826	5.56092	5.23637	6.81981	2.98079	3.80124	3.68082	4.48251	4.44263	2.58301	3.72162	2.70003	3.11878	3.09488	6.08874	10.3871	6.58309		1	1	26	16	0.875865		NM_153556	Pms1	0.0112184	0.0905539	0.566122	0.381848	0.0148851	0.465104	0.0654509
NR_028260	Afg3l1	0.298206	0.000146717	0.000211626	0.784949	0.000169999	4.89502	0.000365167	0.335638	0.000160996	0.885109	1.84181e-05	4.48107e-05	7.3234e-05	0.00402609	9.48663	8.36803e-05	7.67375e-05	0.000663511	1.45492	0.000173335	0.250473	0.000108295	2.66608	0.000339933		1	1	26	13	0.23726		NR_028260	Afg3l1	0.000919017	0.00026937	0.00183511	3.41952	0.000449347	0.0259955	0.543667	0.00209631	2.04565	2.77603	0.215379	4.16379	0.00170704	0.000941818	0.000205151	0.00199686	0.000128026	0.00117251	0.000177524	0.00124295	0.000203988	6.06757	9.17209	6.93646		0.0473939	0.34375	28	19	0.38424		NR_028260	Afg3l1	0.0611671	0.948296	0.0112265	0.031422	0.621539	0.662853	0.0654965
NM_145466	Ggact	87.3856	66.7098	65.21	52.2053	62.8224	31.8792	42.9522	75.2936	78.1105	73.3788	72.1104	69.4116	80.1874	82.5272	32.0933	61.6262	50.1429	44.8629	51.5945	35.5034	58.861	68.7578	72.5444	71.1929		0.00640261	0.11648	26	24	10.5906		NM_145466	Ggact	66.8197	81.3856	43.8829	46.4894	56.1544	41.7495	33.1652	45.3588	35.8193	41.611	35.9384	65.6789	71.1234	59.2474	64.7215	50.9259	59.9747	53.1472	59.7224	44.3136	44.9417	63.9738	39.8095	29.8272		0.124904	0.64836	28	3	14.2949		NM_145466	Ggact	0.0112289	0.0866244	0.575022	0.367052	0.0289484	0.697453	0.06551
NM_153789	Mylip	5.95096	3.25447	6.33372	4.17566	3.5416	8.08782	5.26691	3.44267	3.65865	6.14635	4.62355	2.54998	4.82844	3.54358	5.4782	4.75746	7.36183	2.66492	6.27487	4.36582	4.09221	3.59468	5.48641	4.5788		1	1	28	8	0.701181		NM_153789	Mylip	1.44615	2.27828	2.96831	3.09366	2.91614	1.92544	7.14676	6.64682	3.57531	4.02625	4.49438	3.76667	2.38582	2.78928	3.79952	2.72511	3.16894	4.93922	4.99691	4.61906	3.79375	5.90267	4.22041	2.17912		0.0162831	0.173997	24	15	0.957667		NM_153789	Mylip	0.011237	0.33295	0.240118	0.873611	0.0199462	0.664832	0.0655558
NM_028132	Pgm2	83.2823	86.7087	86.3711	105.885	100.822	59.2248	77.6228	119.889	86.1388	98.1462	122.084	96.1928	94.7397	93.0033	37.1739	107.643	97.7087	115.266	94.2977	94.0598	104.299	97.0231	90.7781	92.8283		1	1	26	20	10.5104		NM_028132	Pgm2	70.1623	72.1154	81.8677	44.7126	64.7587	56.8181	49.4994	62.764	40.0663	52.2949	33.6299	67.2565	80.257	50.927	81.4082	81.0929	101.858	116.531	111.632	50.3503	62.0876	64.0845	41.536	39.8064		0.0203328	0.202712	28	6	5.93743		NM_028132	Pgm2	0.0186158	0.0112594	0.877998	0.0472128	0.0117866	0.0231867	0.0656829
NM_053181	Pdxdc1	5.01051	5.83491	4.43821	3.42905	5.21415	2.8218	6.06118	2.3011	3.96255	6.12611	4.14232	5.05723	5.67065	5.44325	0.800117	3.71198	5.42261	3.63507	2.45041	3.84819	5.24144	4.19608	4.76736	7.59719		0.66655	1	22	3	0.269415		NM_053181	Pdxdc1	2.49963	2.08111	3.68694	6.18229	3.24294	4.17568	5.62193	3.69794	5.85941	6.65659	7.44181	3.26452	3.12302	3.91608	3.93863	2.8218	2.70518	2.94546	2.93897	8.39017	6.50986	8.40662	8.15577	6.02862		0.00640261	0.0953108	28	18	1.36824		NM_053181	Pdxdc1	0.0209542	0.250536	0.406159	0.804927	0.0112631	0.105186	0.065704
NM_010757	Mafk	5.58396	7.1054	4.79462	6.40738	5.02397	3.74333	4.27928	4.33497	4.98426	4.18196	4.76691	3.91574	4.95383	3.69803	2.98407	7.73104	4.92879	2.88619	3.36713	3.03835	3.94046	3.4538	4.05369	3.87972		1	1	26	4	0.851222		NM_010757	Mafk	2.38658	3.58623	4.9204	4.77496	4.8554	2.09637	2.75469	2.84485	2.14274	2.02511	1.94976	3.38269	3.81547	5.30094	4.61088	5.3556	4.76218	3.64696	3.30605	2.94859	2.16732	4.25551	1.50027	3.24547		0.00136277	0.0366247	26	6	0.683108		NM_010757	Mafk	0.0934427	0.592015	0.282855	0.66557	0.0113169	0.0685855	0.066009
NM_007734	Col4a3	0.189132	0.326043	0.16037	1.03465	1.1756	0	0.020008	0.0334848	0.113534	0.0310377	0.0831883	0.085834	0.070183	0.208145	0.645773	0.335603	0.48037	0.444269	0.135907	0.111856	0.124364	0.0992046	0.100083	0.0741311		0.0103049	0.158704	28	6	0.117718		NM_007734	Col4a3	0.00788926	0.00735934	0.0141092	0.145431	0.035717	0	0.0517216	0.0570332	0.0585191	0.0169713	0.10615	0.0153008	0.0340805	0.0582953	0.0189271	0.038775	0.0332602	0.0672887	0.0763135	0	0.0625319	0	0.108807	0.0421441		1	1	26	12	0.0257534		NM_007734	Col4a3	0.0141223	0.407396	0.204994	0.734283	0.0113217	0.845506	0.0660363
NM_133763	Dnttip1	15.5441	11.4088	10.4254	10.7677	12.6373	6.35436	7.47231	10.194	9.36237	8.99083	9.6142	10.6126	11.7223	9.5169	0.135479	9.67361	10.6711	8.99062	9.7118	6.57584	9.08232	9.39633	8.29379	11.1172		0.489451	1	26	1	1.25644		NM_133763	Dnttip1	8.79093	10.1265	6.07987	7.34512	7.96182	7.33873	3.5135	6.16827	4.93142	5.55326	4.35807	9.03909	8.96139	7.47684	9.5404	8.99266	10.5832	9.39483	7.25606	4.68277	4.41191	3.82086	5.79038	6.10862		0.00233065	0.0510089	28	2	1.79988		NM_133763	Dnttip1	0.0239292	0.786577	0.0414463	0.151327	0.0113623	0.0724409	0.0662664
NM_025374	Glo1	107.294	97.8929	115.627	75.5537	64.1759	110.677	73.6259	132.917	96.2132	112.842	111.137	99.2705	149.636	108.541	203.888	82.4228	74.2719	66.0156	72.8777	63.4039	92.2276	94.854	111.478	124.85		0.0103049	0.158704	28	24	9.3471		NM_025374	Glo1	147.008	143.795	119.779	177.892	132.194	147.28	124.753	114.804	187.095	195.875	216.509	175.042	163.49	209.366	144.964	154.383	138.138	118.986	88.5482	144.133	138.953	176.243	182.369	193.155		0.0103049	0.128395	28	23	35.5597		NM_025374	Glo1	0.512252	0.99512	0.0113758	0.0150241	0.647809	0.431827	0.0663429
NM_009647	Ak4	4.38925	1.42687	7.46874	13.4594	6.90299	12.8363	12.8688	10.019	10.0461	3.77266	7.85989	6.43148	4.37898	0.720924	14.0977	10.6984	20.7308	20.7501	7.07747	17.1313	10.417	4.73463	7.99791	2.91891		0.0162831	0.213338	22	14	3.98083		NM_009647	Ak4	6.24463	4.64156	12.5709	11.9159	11.6078	14.1185	17.2774	10.9925	12.4618	10.2484	8.1923	6.70168	7.61248	0.522789	10.552	11.5285	14.9199	23.686	15.8086	13.2657	13.5984	13.967	10.6428	7.81294		2.26744e-05	0.00322003	26	12	3.42899		NM_009647	Ak4	0.336181	0.991254	0.0113777	0.0174868	0.322128	0.0737705	0.0663538
NM_009393	Tnnc1	0	0	0.32468	0.337446	0.388039	0	1.55074	4.10794	2.16968	2.97786	0.847138	2.05943	0.305381	0.147666	0	0.154175	0.770009	0.312023	1.83571	1.09628	1.96389	1.88355	0.60097	0.60889		6.48215e-05	0.00607007	26	16	1.01072		NM_009393	Tnnc1	2.40305	1.29968	0.79253	0.898649	0.600751	1.86219	1.84125	1.90655	1.87503	2.16578	2.05654	0.487092	0.676569	0.68875	0.821755	0.619164	1.20324	1.08775	2.82389	3.11634	1.02006	0	1.73533	0.994688		0.0313002	0.264923	20	19	0.766254		NM_009393	Tnnc1	0.019314	0.774922	0.0375984	0.147074	0.0113848	0.504995	0.0663941
NM_001161823	Kdm4a	4.87984	7.01241	4.17213	3.81317	3.76583	1.77571	3.77386	5.07376	5.09032	4.97259	7.15417	4.25712	6.97538	5.22601	0.917691	4.04077	3.09047	3.59767	2.73875	5.32608	5.41986	4.78652	5.23386	5.409		0.0103049	0.158704	24	23	1.1679		NM_001161823	Kdm4a	5.20919	5.00262	4.56187	2.99664	4.64008	4.37997	3.03514	4.23548	2.94396	4.38301	3.23395	5.22933	5.40909	4.92741	5.56578	4.53603	4.33099	3.78526	4.29051	2.81435	4.7052	5.39683	4.32179	3.71744		0.149943	0.730827	26	1	0.54245		NM_001161823	Kdm4a	0.0114169	0.826759	0.0129897	0.0635866	0.0141528	0.0213552	0.0665757
NM_175933	Pex5	13.1846	15.6389	11.7142	13.6713	16.0418	9.50555	9.05516	25.031	15.7176	13.0677	20.7321	15.5266	16.5505	18.2004	1.53553e-60	16.2607	9.97213	14.6973	12.4257	14.6129	10.0331	15.8012	11.3531	12.3846		1	1	28	22	3.28296		NM_175933	Pex5	8.57679	13.2225	10.8311	2.90437	8.54817	6.52385	4.91858	5.80772	5.51394	5.24899	1.75192	7.95465	9.10855	6.33937	12.3138	10.1126	18.1417	13.8955	12.6663	4.3843	7.82161	7.70975	3.79906	5.31363		0.0129827	0.149466	28	5	1.93779		NM_175933	Pex5	0.011435	0.0691852	0.619499	0.2989	0.015545	0.109922	0.0666784
NM_145394	Slc44a3	2.66747	3.14004	3.01982	3.5981	2.71881	2.69961	1.40781	1.63193	2.51469	1.65717	1.65859	3.02291	2.4588	2.50512	1.71778	3.17773	3.00285	2.12575	2.60296	2.94994	2.51165	2.36837	2.00676	1.54567		0.0252806	0.277346	28	6	0.624206		NM_145394	Slc44a3	3.29405	3.07354	3.27065	3.1283	3.2612	2.17807	2.634	2.49659	2.96761	2.25005	2.29096	3.1634	3.27308	3.16953	2.70823	3.23582	3.2384	3.12343	3.02904	3.63687	3.17016	1.88024	2.94914	3.56762		1	1	26	3	0.540661		NM_145394	Slc44a3	0.438003	0.977997	0.0391869	0.0576183	0.194697	0.0114552	0.0667924
NR_027800	Map2k3os	1.08712	1.06117	0.856841	0.698982	0.787477	0	0.686003	1.12157	1.16758	0.5922	0.70148	0.302676	1.28053	1.129	0	1.31017	0.454171	0.37941	0.715386	0.995498	0.929031	0.670711	1.47123	0.225257		1	1	28	4	0.254339		NR_027800	Map2k3os	0.915471	0.740598	1.20122	0.693008	1.35473	1.55814	0.741621	0.898877	0.301712	0.45849	0.181559	0.471949	0.374297	0.522609	1.37605	1.37738	1.82158	1.20172	1.19874	0.931121	1.11432	0	1.18969	1.374		0.0203328	0.202712	22	11	0.450679		NR_027800	Map2k3os	0.0114602	0.615407	0.0709056	0.30539	0.0163141	0.721585	0.0668208
NM_016794	Vamp8	177.898	142.492	170.665	157.767	159.673	157.754	152.619	177.244	157.981	140.533	165.141	144.56	181.681	146.8	187.036	173.129	148.828	170.136	237.622	121.551	144.021	146.214	172.36	181.752		1	1	22	11	9.7107		NM_016794	Vamp8	218.258	253.334	215.88	163.254	178.565	139.552	149.314	158.746	142.393	150.106	143.302	190.881	192.237	189.13	197.573	208.789	207.451	251.196	255.814	155.865	125.542	91.8225	114.495	132.948		0.000322162	0.0153082	28	3	35.0569		NM_016794	Vamp8	0.0374903	0.0350676	0.848619	0.112636	0.0170436	0.0114716	0.0668855
NM_023523	Pecr	184.167	160.402	176.709	166.23	162.874	137.908	131.774	195.59	161.563	155.118	197.839	207.268	141.371	165.165	164.581	187.61	140.95	180.577	183.497	135.384	157.854	162.858	141.752	178.164		1	1	26	21	16.5067		NM_023523	Pecr	142.816	162.027	131.553	91.9016	114.25	89.2148	76.7018	102.517	95.5906	99.9868	81.5363	100.89	125.405	116.497	129.274	118.876	155.158	148.135	123.77	65.5229	81.3193	86.8975	93.2112	84.5359		0.0252806	0.232388	26	4	24.7615		NM_023523	Pecr	0.0114857	0.013064	0.826849	0.0638057	0.0178535	0.080098	0.0669654
NM_133962	Arhgef18	4.80518	5.3458	3.7465	4.23774	3.74588	4.08228	6.80681	6.69265	5.1436	7.03208	7.41805	5.88304	6.33103	4.78494	1.5773	5.11293	4.29583	3.75131	3.9468	5.32337	6.11406	5.88769	5.97401	5.44036		0.00814182	0.136517	26	20	1.33464		NM_133962	Arhgef18	2.73985	2.70133	3.28613	2.61486	3.32228	2.58542	3.52236	4.86305	2.77708	2.98823	2.50301	3.76381	4.93158	4.0352	3.69919	2.27162	4.58149	3.00243	3.62847	1.34123	4.31122	2.21218	2.95429	2.80704		1	1	28	22	0.421407		NM_133962	Arhgef18	0.0141352	0.0136961	0.841787	0.06236	0.0114902	0.850607	0.0669908
NM_011576	Tfpi	1.8951	1.62725	1.93964	0.948742	1.1379	5.31175	1.04168	0.824243	1.3017	0.976982	1.14627	0.369084	1.31133	0.450669	7.52717	0.836111	2.27977	0.718857	2.24108	1.34171	2.42105	1.22398	1.51422	1.42857		1	1	28	8	0.444282		NM_011576	Tfpi	1.70937	1.02971	1.59729	5.45673	1.10644	1.3837	5.77079	1.32837	4.81156	3.62781	5.11788	1.29111	1.32721	1.33696	0.861739	0.704466	0.775293	0.661277	1.17377	5.7629	2.14811	6.42967	4.80674	2.88091		0.0473939	0.34375	28	18	1.36428		NM_011576	Tfpi	0.020666	0.789065	0.0354586	0.136386	0.0114916	0.732174	0.0669987
NM_016974	Dbp	4.11715	28.7534	50.4399	154.286	112.756	26.8241	5.39466	2.54845	3.01275	2.70637	0.997825	0.882618	0.644209	3.88464	16.0813	113.456	83.5028	60.2955	13.518	1.68835	3.43834	2.05336	1.07238	0.630616		8.8892e-08	8.87904e-05	26	8	19.5096		NM_016974	Dbp	0.620473	15.5931	59.8225	42.2598	60.3814	30.2485	11.612	5.56231	2.08161	1.23752	0.594244	0.600362	0.618534	6.47057	55.0176	38.5083	68.992	51.0854	24.4242	7.23008	2.62344	3.16732	0.305137	0.941557		5.92987e-09	2.1173e-05	26	8	20.9502		NM_016974	Dbp	0.800711	0.997538	0.0115371	0.0129644	0.966114	0.849851	0.0672567
NM_010924	Nnmt	91.0095	77.5429	55.1916	81.9028	88.3998	62.5253	91.958	170.87	139.197	143.275	153.99	95.1342	66.2623	130.052	56.6857	112.689	84.5629	101.464	225.378	140.858	116.411	101.427	106.244	76.4146		0.00640261	0.11648	22	17	35.4605		NM_010924	Nnmt	26.7984	42.3699	35.9321	20.425	30.9525	41.8443	39.2615	93.3987	35.2312	45.8949	20.9637	33.4679	42.1307	40.4934	49.5907	34.5843	48.5893	41.1905	52.8279	34.0595	19.9051	23.1877	29.9109	10.8428		1	1	26	14	7.04476		NM_010924	Nnmt	0.116062	0.0877727	0.855703	0.198488	0.0115435	0.287235	0.0672924
NM_023598	Arid5b	5.58921	9.42739	10.4218	31.2766	22.4322	21.8573	16.69	7.37515	11.3491	15.2578	7.05251	5.39401	11.7357	15.8377	12.5479	17.5813	22.0804	15.9713	9.40194	10.0458	15.9358	10.0137	10.253	7.32686		0.00640261	0.11648	24	9	4.70951		NM_023598	Arid5b	5.8864	4.38459	39.0251	8.87255	35.8111	19.8393	14.4181	16.5936	10.4581	9.82547	17.0351	6.72122	15.127	6.25844	8.75778	27.9698	24.5176	11.5456	26.4048	4.43126	9.41494	8.99225	6.2497	31.058		0.896695	1	22	12	4.4736		NM_023598	Arid5b	0.900464	0.0115494	0.99798	0.0124346	0.959738	0.221952	0.0673263
NM_011682	Utrn	2.29415	4.58124	4.07081	4.84467	4.37097	5.0835	3.86619	2.52935	1.89842	3.64041	3.57906	3.27705	4.31135	3.88744	2.96864	4.91717	4.56876	3.84117	2.27302	3.04394	3.22296	2.9858	3.46974	3.73497		0.0473939	0.415782	22	8	0.984646		NM_011682	Utrn	2.94867	2.52174	4.35216	4.16557	3.82103	4.59878	6.26794	4.84802	5.22886	4.82528	4.40113	3.50471	4.04716	4.43885	5.12418	4.77941	4.53816	4.24821	3.51374	2.9429	4.47897	3.9025	3.36427	3.8375		0.124904	0.64836	22	13	0.244503		NM_011682	Utrn	0.0214705	0.395732	0.262348	0.833148	0.0115746	0.347844	0.0674687
NM_001190408	Gas2l1	4.99087	3.29809	4.0747	3.38928	2.9308	3.56087	4.368	6.22073	4.8427	6.43323	5.27411	6.32215	6.41137	4.20619	0.485488	2.63348	2.88541	3.20322	3.74149	2.61242	4.4522	3.89051	4.4952	3.09291		0.0473939	0.415782	26	21	1.46034		NM_001190408	Gas2l1	3.5891	3.98712	2.56406	0.384709	4.59185	3.74781	3.36418	2.93195	2.03883	2.35487	3.6252	4.93854	4.46069	3.84474	4.92306	1.73205	7.08208	3.47253	4.86151	3.57814	3.60461	3.26535	1.65695	2.37309		1	1	26	0	0.746118		NM_001190408	Gas2l1	0.0274422	0.0373029	0.812767	0.131422	0.0116056	0.649813	0.0676442
NM_025556	Coprs	1.254	2.29474	2.0458	1.32145	2.03448	0	0.787453	4.31033	1.82803	2.72291	2.29231	3.65651	3.60101	1.85852	0.228014	1.04001	0.936067	1.44777	1.44609	0.230911	1.38082	2.0867	2.33687	3.03071		0.0385934	0.361885	24	23	0.814389		NM_025556	Coprs	2.34171	1.49118	2.00059	0	1.50427	0.479232	0.949594	0.910327	1.05213	1.82423	0.945848	1.43649	2.54853	1.72966	1.12087	2.50287	1.55821	2.92527	3.01449	0.874285	1.5896	0	0.730857	0.559831		1	1	26	25	0.668816		NM_025556	Coprs	0.0260705	0.157594	0.564174	0.51139	0.0116203	0.773299	0.0677273
NM_024462	Ccdc23	6.79859	5.69871	6.64837	4.39073	5.81813	1.62509	3.40434	11.6167	4.02143	5.29957	6.73871	5.30579	5.72431	5.72647	5.39693	5.56606	4.07635	4.46308	5.36894	6.26989	4.6109	4.61257	5.61945	5.81357		0.77427	1	24	1	0.692413		NM_024462	Ccdc23	3.254	7.65539	3.56002	2.22618	3.42626	1.22621	2.83067	2.20133	1.19118	2.11438	2.67377	2.78587	4.3984	3.40737	3.43129	3.77673	4.89263	5.802	5.46501	2.6867	2.91347	0	0.275568	3.47862		0.00640261	0.0953108	28	4	0.943167		NM_024462	Ccdc23	0.0309828	0.0212876	0.873919	0.0738059	0.011625	0.0571229	0.067754
NM_001146174	Rangap1	9.36258	9.13239	9.14272	7.76765	13.5963	4.26939	10.8847	14.4986	15.8204	12.0291	13.4213	10.7652	10.7751	11.8163	4.58545	7.41939	8.07068	11.369	10.5386	18.7416	14.6238	13.4372	10.5743	10.5955		0.00640261	0.11648	24	18	2.52335		NM_001146174	Rangap1	8.3712	5.83333	10.5833	7.4407	15.8475	8.67638	11.0033	11.2444	6.04071	7.10643	4.39786	10.768	12.0752	11.0458	11.492	8.09587	12.5127	8.79059	15.4028	9.33363	14.1648	14.2507	7.56573	5.51984		1	1	26	10	2.15161		NM_001146174	Rangap1	0.0116475	0.0387993	0.712352	0.175647	0.0154914	0.902032	0.0678814
NM_009448	Tuba1c	31.1595	34.7952	17.5575	15.1526	18.2186	8.37606	9.24838	53.6741	35.5052	42.1417	44.8661	48.1377	27.6441	38.1485	5.91143	17.9265	18.3769	21.4295	28.6008	43.3404	45.6601	40.4917	24.3636	23.815		0.000236994	0.0136571	22	20	16.5354		NM_009448	Tuba1c	14.783	11.6567	11.768	7.44552	26.811	10.0182	10.359	16.501	7.62881	12.7843	5.45468	18.4959	30.5012	27.2411	18.4525	9.50881	15.928	5.717	17.191	13.8802	15.5913	18.334	16.9688	6.33766		1	1	28	4	4.46419		NM_009448	Tuba1c	0.0116572	0.0382819	0.714278	0.173447	0.0276652	0.844117	0.0679362
NM_026319	Ift74	3.47213	3.163	2.19733	3.23662	3.86115	5.54891	2.59787	2.26501	2.30151	1.9395	2.25338	2.53315	2.84294	2.98186	14.8434	2.64266	3.68553	2.06824	2.53848	3.16912	1.81639	2.25907	3.38113	3.42433		0.0473939	0.415782	22	8	0.515113		NM_026319	Ift74	2.53776	3.18898	3.75274	9.12061	4.4266	6.18359	7.73127	3.52601	6.3574	4.28989	11.1518	2.98123	3.0022	4.9985	3.96396	3.9546	3.01222	3.38274	2.73927	7.22781	5.19196	10.9134	9.82784	7.4255		0.77427	1	28	16	1.53678		NM_026319	Ift74	0.0265447	0.901	0.0116764	0.0434095	0.018502	0.0986004	0.0680449
NM_001145034	Gm13889	0.567435	0.939381	0.990701	0.578595	0.362517	0	1.34295	1.71649	1.08538	1.12063	1.77315	1.48123	1.25301	0.759317	1.29874	0.366317	0.242393	0	0.437567	0.584473	1.29881	0.796912	1.72794	1.02901		0.00727221	0.13105	28	21	0.476883		NM_001145034	Gm13889	0.119433	0.334445	0.213696	0	0.110403	0.397555	0.131899	0.313966	0.0738035	0.512727	0.977184	0.461818	0.627609	0.38338	0.528854	0.117197	0.254548	0.153354	0.405857	0.140164	0.272525	0.12198	0.0684779	0.158198		1	1	26	24	0.221779		NM_001145034	Gm13889	0.554178	0.0116779	0.995534	0.0150064	0.352939	0.68	0.0680532
NM_001134791	Osbpl9	5.03662	12.1771	4.88011	6.10967	4.27268	0.00336232	0.724348	1.1756	1.5078	2.09627	2.23247	0.00052521	1.93301	0.228998	9.08741e-05	7.32756	3.81223	8.96338	1.91632	0.00267403	0.000253629	1.43849	0.000915493	4.6757		1	1	26	4	2.73015		NM_001134791	Osbpl9	0.570286	10.0427	0.00368341	0.0014384	0.105176	1.26882	0.000876091	1.02897	0.000195479	0.000111656	1.08436	0.000677166	0.0128573	2.3257	2.57032	2.28296	1.26397	7.42804	4.8421	0.000819683	0.000196003	7.57e-05	0.0102521	0.000113694		0.0203328	0.202712	28	3	0.00861266		NM_001134791	Osbpl9	0.848233	0.0117335	0.99772	0.0129216	0.734676	0.779252	0.0683679
NM_020520	Slc25a20	57.2059	46.6814	56.1553	48.9804	66.3164	46.3774	68.7209	70.6772	68.6605	55.3382	73.5386	60.9128	65.4348	48.4676	49.4826	49.2029	57.9231	68.4016	75.7154	72.0568	60.3393	70.3285	47.6185	57.0731		0.0473939	0.415782	24	16	7.96351		NM_020520	Slc25a20	58.5705	68.3042	53.4273	39.2009	44.8132	50.0932	38.6913	49.4671	39.218	44.001	38.3943	44.8565	49.5698	46.138	48.9725	56.4111	61.0645	73.9762	77.9779	61.3516	47.4151	57.4244	48.3928	40.7735		0.213814	0.919962	28	7	3.3746		NM_020520	Slc25a20	0.0554597	0.0117399	0.942304	0.03397	0.0407941	0.0736697	0.0684043
NR_027820	1810032O08Rik	2.19781e-05	2.20769e-06	1.50663e-06	6.67404e-05	2.25218e-25	0	6.35527e-07	1.13244e-06	2.89847e-06	0.730151	0.136983	0	0.355881	2.09803e-06	0	1.23457e-06	6.43136e-06	9.87505e-06	5.64243e-06	0.871568	0.263746	0.000249379	0.0870846	5.47554e-06		0.0282904	0.30827	20	0	6.32648e-06		NR_027820	1810032O08Rik	3.55e-06	7.97e-05	1.8e-06	0	0	0	0	0	0	0	0.00518282	4.04e-06	8.48e-06	0.531178	0.234373	0.131277	0.303751	1.22e-05	2.24e-06	0	3e-06	0	0	0		0.0228067	0.225934	28	1	5.02046e-06		NR_027820	1810032O08Rik	0.0117757	0.169552	0.431478	0.649832	0.997577	0.677914	0.0686065
NM_001308328	Nek4	2.07368	3.13733	3.12441	1.79517	1.66496	2.79232	2.67916	2.81071	3.00539	3.00032	3.66698	3.1693	3.17221	3.28515	5.27195	2.64119	2.80591	1.46174	3.30904	1.94217	2.0852	1.42527	2.96053	4.26289		0.179365	0.957831	28	24	0.266565		NM_001308328	Nek4	4.72845	2.55846	1.45156	0.00109314	1.96937	2.72662	2.9667	2.83997	6.4162	3.69343	7.54532	4.32086	2.47665	3.23617	4.02503	2.94045	2.74381	1.492	2.74467	3.89597	1.62713	6.54843	3.27438	5.61705		0.00302354	0.0594106	28	21	1.19342		NM_001308328	Nek4	0.0118068	0.0354466	0.726035	0.160961	0.0326039	0.0864522	0.0687826
NM_001291062	Elf2	1.27906	0.360677	0.394352	1.58089	2.18775	7.99721	1.51245	1.34772	0.766054	0.864647	0.731169	0.777259	1.57766	1.58855	2.02818e-05	1.88566	2.50223	2.46358	0.997395	4.56078e-08	0.120007	0.385458	1.62333	1.17001		0.0203328	0.244834	20	12	0.760886		NM_001291062	Elf2	0.804614	2.1936	1.75442	2.04e-08	2.66773	0.560454	0.764018	0.322456	0.00047669	6.7e-05	1.3799	0.900256	1.38838	1.91228	1.69351	1.06874	2.00483	1.68003	2.00768	1.45633	1.4986	1.25e-05	0.650875	0.696306		0.103671	0.570239	28	4	0.753722		NM_001291062	Elf2	0.354346	0.991522	0.011834	0.0178701	0.497945	0.454278	0.068936
NM_001294322	Mpv17	7.52179e-10	0.000266394	0.000143343	1.87793e-06	3.99897e-05	9.40236e-23	0.000266254	0.230573	0.000112299	7.79586e-05	0.16585	0.000564411	5.43658e-06	9.25116e-05	20.2261	3.32753e-05	1.0742	0.00031521	6.44404e-05	2.53492e-05	1.15587e-05	7.8966e-05	5.24481e-05	6.24735e-11		1	1	28	22	7.94074e-05		NM_001294322	Mpv17	2.44338	0.000500028	0.00023406	0.0027876	0.000119939	6.21e-05	0.000252885	7.75e-12	0.00156424	0.000741537	8.66272	0.6866	4.6e-05	0.51151	0.156371	8.34e-05	7.02e-12	9.32e-05	1.13e-07	1.46e-09	0.000300557	3.33434	20.8988	0.0208254		0.00814182	0.110536	24	23	0.0154751		NM_001294322	Mpv17	0.113349	0.969127	0.0118723	0.0268242	0.96868	0.0912973	0.0691527
NM_001163770	Dxo	6.44204	6.53568	5.05841	6.87271	3.67761	1.99497	5.3118	9.92853	5.20426	8.45562	7.37944	6.37176	7.00379	8.16521	0.111101	6.07657	3.24802	7.82334	2.39465	3.25622	3.96231	5.65712	3.57679	5.63233		0.77427	1	28	25	1.28468		NM_001163770	Dxo	7.28075	9.77745	3.67866	2.67608	5.45524	3.13148	1.09597	4.12029	2.46007	2.24936	1.63531	4.76172	5.01312	1.36344	6.74099	4.89551	9.94345	5.43398	3.6456	1.59674	0.875704	1.44262	2.8841	1.45684		0.0473939	0.34375	28	2	1.32295		NM_001163770	Dxo	0.0118726	0.0432368	0.699572	0.192971	0.0154785	0.121219	0.0691546
NM_019393	Exosc9	12.0454	13.4192	12.4249	9.13779	11.2986	10.4447	8.34336	9.81973	10.3047	10.9187	9.22781	10.8054	13.5036	11.0851	19.376	10.7259	12.5013	8.80387	9.79068	8.44649	9.15915	11.2817	12.3354	11.7387		0.00814182	0.136517	24	3	1.18181		NM_019393	Exosc9	18.525	14.8313	14.8766	21.4358	20.132	19.7557	22.4875	13.6341	23.0681	18.7027	23.9465	19.174	16.1264	21.4754	13.9971	15.1931	11.2313	11.0227	12.0934	17.7835	19.5155	18.7722	20.9905	24.0996		0.179365	0.821071	28	20	0.743664		NM_019393	Exosc9	0.0118774	0.111275	0.531329	0.451426	0.0158393	0.0604706	0.0691816
NM_001033819	9130409I23Rik	3.45617	5.66064	5.85944	5.26139	3.12796	1.9525	1.26319	1.78558	3.10971	1.68484	1.25922	3.2117	2.87237	2.49436	5.7561	2.82739	3.66104	3.85523	2.72737	1.17838	1.26445	3.03576	2.39739	2.20426		0.0203328	0.244834	24	6	1.16672		NM_001033819	9130409I23Rik	10.166	14.5006	12.585	13.4911	11.5503	4.94341	6.12047	5.68898	7.5967	7.39095	14.1739	9.01673	10.3355	8.88444	10.7381	14.8032	9.61203	9.08586	10.097	7.1679	5.97924	7.89152	7.40911	11.3529		0.0162831	0.173997	26	3	3.19876		NM_001033819	9130409I23Rik	0.178478	0.95713	0.0304681	0.0596682	0.226457	0.0118797	0.0691945
NM_001293636	Ktn1	3.23025	4.40411	3.56693	4.19681	4.24739	6.79397	4.40419	2.00921	3.5179	2.84444	2.26951	3.66835	3.30654	3.64053	4.69834	4.81206	5.25255	3.03083	3.1089	3.24385	2.76826	3.06817	3.6812	3.45644		0.00233065	0.0602807	22	9	0.830101		NM_001293636	Ktn1	4.42075	4.05226	5.30717	7.4639	4.77864	5.83045	6.18118	3.95478	4.94814	4.8761	8.01426	4.00676	3.54006	3.43471	4.65818	4.78644	3.6047	4.08996	2.73655	4.17207	4.34934	5.5835	7.3683	6.31023		1	1	28	12	0.887355		NM_001293636	Ktn1	0.0119153	0.073806	0.613439	0.313366	0.0178716	0.903478	0.069396
NM_026403	Nop9	3.20465	2.65145	2.94248	3.27052	3.69472	2.46755	2.1884	4.45027	2.79527	3.18143	4.33086	3.62041	3.59392	3.57946	4.94102	3.17577	3.06937	3.25644	3.00869	4.28983	3.33852	3.09233	2.39473	3.68492		1	1	26	21	0.504789		NM_026403	Nop9	3.11568	3.63772	2.5419	1.75721	2.56764	3.59359	2.1946	2.02061	1.55415	1.62591	1.33341	2.34847	2.73071	3.04706	3.67676	3.29436	3.41806	3.87236	3.46729	1.83919	3.07867	2.43526	1.48614	1.62765		0.00814182	0.110536	28	4	0.573061		NM_026403	Nop9	0.0161141	0.086126	0.625898	0.333028	0.0119296	0.0441874	0.0694766
NM_028077	1810055G02Rik	10	14.0747	25.4478	24.4308	31.3979	39.8306	42.6604	6.65758	19.1693	11.878	6.07477	10.4054	12.8262	17.4904	15.207	20.4804	33.4433	45.7221	25.7121	20.6024	15.4853	14.0648	9.98124	8.94706		9.32342e-07	0.000376092	24	11	9.85485		NM_028077	1810055G02Rik	17.9867	20.3895	40.5523	36.148	47.8575	44.1388	56.5921	56.046	44.7058	20.8718	22.5647	22.9983	17.0946	23.4182	29.73	35.5159	32.7517	48.7249	44.9302	44.6473	25.9179	17.6837	17.6439	21.1547		2.26744e-05	0.00322003	22	13	15.5136		NM_028077	1810055G02Rik	0.0661083	0.949556	0.0119303	0.0324936	0.0535729	0.259513	0.0694804
NM_181072	Myo1e	7.92017	11.1674	10.4657	8.96315	7.68455	8.75053	12.3652	11.9631	10.4794	12.7354	12.4327	13.7498	13.1445	9.16451	6.31603	8.28867	8.24199	7.6257	11.4464	9.76764	12.7795	12.1172	11.4368	14.1668		0.00390216	0.0849966	26	22	1.14567		NM_181072	Myo1e	13.1594	11.2609	17.558	13.101	13.9071	14.0645	11.4654	15.8572	13.2834	16.0113	17.8061	12.2422	15.0101	11.5523	12.4416	19.2003	12.7358	11.5739	10.5158	8.7794	13.1424	13.7237	12.619	16.1981		1	1	26	20	1.30864		NM_181072	Myo1e	0.0120297	0.0759356	0.60953	0.320668	0.0313118	0.754967	0.0700422
NM_153530	Dis3l2	5.11887	5.27338	5.16331	7.30506	6.35736	2.76946	2.84407	2.76237	3.08802	2.72259	2.46084	4.75498	5.24545	4.1992	0	6.07057	5.08011	5.35072	2.78541	4.86111	1.58684	3.24871	3.30952	3.90447		0.0579707	0.471681	24	7	1.51561		NM_153530	Dis3l2	4.32556	5.29798	5.62234	4.63304	6.30042	3.53429	4.71589	4.39733	2.70196	2.616	2.8579	4.64936	5.88246	4.98943	4.45758	6.19906	8.30982	5.19457	5.70769	4.52277	3.04268	4.64366	3.46705	3.03102		0.00178703	0.0434908	28	5	0.640957		NM_153530	Dis3l2	0.619949	0.996101	0.0120497	0.0148885	0.138349	0.158705	0.0701551
NM_178715	Tmem30b	12.3741	11.7634	8.66577	11.4671	12.0381	10.8713	13.179	18.1524	10.1051	15.7492	18.5618	14.1557	15.3775	9.62842	13.0702	12.083	13.5378	9.66262	9.80849	12.3981	14.3286	13.6176	13.5896	16.1236		0.00501074	0.0996259	28	21	2.06362		NM_178715	Tmem30b	15.3827	14.6916	13.1438	15.7406	16.0511	16.6599	12.5589	13.2711	13.5864	14.2101	14.5865	15.6936	16.4209	15.047	16.202	15.5561	14.2214	13.8642	11.9541	9.00239	16.3829	16.7451	13.2888	11.82		1	1	20	8	1.46546		NM_178715	Tmem30b	0.0120804	0.737924	0.0329857	0.149579	0.0236509	0.0187119	0.0703283
NM_019788	Bloc1s6	6.6446	7.29651	5.17774	5.77883	5.80703	7.55798	5.16976	4.8226	4.57617	5.82045	5.14163	5.205	5.836	4.90892	2.91648	5.45851	6.7433	5.13724	5.35043	4.85246	5.46252	5.83018	5.62086	6.35536		1	1	26	5	0.843699		NM_019788	Bloc1s6	5.83603	6.17455	7.01268	8.61865	6.56883	6.42016	7.07372	6.30209	9.7431	9.16306	11.3501	7.307	5.64922	7.53921	5.54184	5.45849	4.79787	5.03323	4.35749	6.68514	6.48344	10.8247	7.99399	11.4679		0.0103049	0.128395	28	20	0.686162		NM_019788	Bloc1s6	0.0120811	0.0657872	0.635703	0.281503	0.0166051	0.0512896	0.0703321
NM_020270	Scamp5	0.000541087	0.463512	1.08316	1.0662	2.41995	0.000120998	9.59331e-05	0.884523	0.584802	1.29362	1.51721	6.70733e-05	1.71167	0.972934	0.000173376	1.00056	0.209039	1.3077	1.02438	1.11715	0.00219996	1.71157	1.33549	4.0241e-05		1	1	26	20	0.372745		NM_020270	Scamp5	2.3328	0.791847	3.20941	0.000111935	3.49436	1.1721	0.314376	0.204049	9.43e-05	0.451016	0.000113412	1.95022	2.52344	2.16103	2.95431	2.84293	2.85454	1.01416	1.98318	1.58694	0.000216507	7.98e-05	9.11e-05	0.000106531		0.00136277	0.0366247	26	5	1.2464		NM_020270	Scamp5	0.0191114	0.649566	0.0858714	0.317768	0.0120886	0.518841	0.0703748
NM_019460	Sfmbt1	2.63836	2.30653	2.04627	3.20587	3.1989	4.24284	0.0035832	0.57947	1.90367	0.00594151	0.00132147	0.0016894	2.88023	0.0116865	9.70289	2.02577	2.66286	2.93175	2.05764	1.55646	0.0815458	0.57743	1.57557	2.97869		0.0252806	0.277346	22	9	0.972477		NM_019460	Sfmbt1	2.16025	3.1554	4.52003	0.787688	2.37766	5.53829	6.1353	0.155639	2.76015	1.65868	7.15369	0.934276	2.61983	3.34474	3.06183	4.41848	1.30873	2.16783	0.000630911	3.37931	4.38138	5.71187	5.3168	5.22019		1	1	26	16	1.06281		NM_019460	Sfmbt1	0.0121049	0.784924	0.0218604	0.101875	0.0154359	0.175053	0.0704664
NM_019706	Rnf138	3.26349	1.68439	2.07448	2.49388	1.75648	0.000154139	1.78711	1.7772	1.94779	3.67159	2.14707	2.27883	3.37488	2.5473	0.00016679	2.93362	3.0499	2.56515	2.46766	1.57276	2.59738	2.13773	2.29393	2.17568		1	1	26	22	0.606584		NM_019706	Rnf138	3.84436	0.924058	3.55044	3.04308	5.40916	2.7471	6.51452	4.05155	3.31175	4.91399	4.58488	3.74518	2.39363	2.23261	3.41554	3.86841	3.54226	5.64683	3.96595	7.07536	3.59475	3.90655	1.76434	2.80829		0.0385934	0.301251	22	16	0.73146		NM_019706	Rnf138	0.0150351	0.660562	0.0673907	0.271343	0.0121065	0.544302	0.0704754
NM_029756	Sdccag8	3.46271	4.36903	3.23047	4.06861	3.38707	7.05062	3.62358	3.13148	2.7037	2.8289	3.50212	2.62889	3.48177	3.45086	6.88095	3.66169	4.04247	3.71462	2.4172	2.51474	2.89062	2.96155	3.76371	4.11944		0.0252806	0.277346	20	10	0.532305		NM_029756	Sdccag8	4.38528	3.11058	3.99076	4.4379	2.73598	1.88688	3.79666	2.13182	4.977	4.07932	4.17186	3.1549	3.67284	2.77401	3.00109	3.72864	2.99525	3.48211	2.58907	1.47488	3.69738	6.25454	5.06563	3.14199		0.489451	1	22	0	0.492351		NM_029756	Sdccag8	0.012152	0.30126	0.27846	0.969243	0.0378959	0.215249	0.0707327
NM_183116	Slc18b1	2.4208	3.0196	1.33642	1.46856	1.18897	6.26215	1.98805	1.83936	2.27716	3.02037	1.71362	1.87613	2.93061	1.38048	9.40729	1.67778	2.13181	0.999375	2.00137	2.61592	2.32742	2.16117	2.79568	2.27381		1	1	26	23	0.485895		NM_183116	Slc18b1	3.45119	2.31003	2.01296	8.97473	2.941	5.32693	6.47159	3.97506	9.67614	9.9724	13.3629	5.47513	2.75637	5.25036	1.86407	2.45689	1.16398	1.64439	1.73901	7.2208	6.98351	6.17582	10.7705	11.5912		0.000322162	0.0153082	28	20	2.18736		NM_183116	Slc18b1	0.0220155	0.843002	0.0218795	0.0845098	0.012172	0.0891816	0.0708454
NM_178645	Blmh	17.0656	19.7563	19.0123	19.2894	17.4636	14.8989	15.4685	12.3111	14.3988	16.0486	14.8537	14.8489	16.1397	17.5417	9.79158	18.9016	21.8205	15.0559	11.2077	12.3762	13.789	14.2033	15.5087	16.5736		0.0313002	0.317944	24	5	2.4348		NM_178645	Blmh	11.5759	9.57584	19.2588	15.7281	17.3014	11.7569	15.155	13.2253	14.0447	15.5571	15.4915	16.1791	17.7589	16.5404	16.0456	15.2103	13.1198	16.0727	13.8612	13.8374	14.9899	19.3266	17.1137	16.6639		0.179365	0.821071	20	6	1.37513		NM_178645	Blmh	0.104599	0.448296	0.43561	0.986334	0.0121739	0.857289	0.0708562
NM_001004436	Wapal	15.8441	19.1807	14.8437	12.7838	15.0014	34.6574	20.8266	12.8638	14.5454	20.9146	17.2554	17.5282	19.5005	15.8323	33.482	17.2283	19.5599	11.3874	15.6512	18.1611	16.6626	14.8187	18.1033	19.9632		1	1	26	24	1.91626		NM_001004436	Wapal	14.2191	10.1822	21.4685	27.8833	18.4981	23.9227	34.1701	27.5723	33.9285	29.9517	34.5796	24.2692	21.4064	25.6186	19.9417	20.7026	16.0231	14.7074	18.0182	22.6715	30.5934	33.7355	30.4876	31.4748		0.00233065	0.0510089	28	18	6.5814		NM_001004436	Wapal	0.015202	0.751586	0.0365423	0.153713	0.0121842	0.191926	0.070914
NM_030074	Zfp687	2.93172	2.22208	1.89823	1.96026	2.01381	0.620996	1.0393	2.82349	2.09074	2.67787	3.42778	2.65742	3.15094	2.69199	0.593226	2.52986	2.06084	1.75498	1.07926	1.53023	2.18189	1.91256	2.12404	3.13529		0.00136277	0.0425378	26	24	0.64906		NM_030074	Zfp687	2.3742	2.01989	2.09644	2.01176	1.78967	1.86335	1.45419	1.73136	1.43982	1.71801	1.76236	2.86581	3.16655	2.77925	3.01192	2.20118	2.90011	1.8476	2.13752	2.19082	1.43864	2.84867	1.23527	1.07565		0.0473939	0.34375	28	2	0.515113		NM_030074	Zfp687	0.012196	0.393039	0.200427	0.742085	0.0259274	0.0948121	0.0709811
NM_001282994	Cobl	3.30007	3.83479	0.328137	4.35856	4.06692	7.05882	1.774	2.58041	2.1274	0.000395646	0.00654292	1.06684	2.95098	3.05523	3.17701	4.5689	3.96642	4.15011	0.612868	1.83109	2.69916	3.2827	1.76121	2.59505		0.0252806	0.277346	24	8	0.992605		NM_001282994	Cobl	2.71736	4.75545	4.00306	5.74953	5.43945	6.36285	4.13162	2.96795	5.38143	4.70771	4.24229	2.51547	4.562	3.64085	3.48135	5.87481	6.11989	4.73551	1.76078	4.63084	1.29618	4.42758	4.84259	2.14665		1	1	22	8	0.998562		NM_001282994	Cobl	0.277655	0.98811	0.0122017	0.0201177	0.0572597	0.0262542	0.0710127
NM_176838	Esrp2	45.3277	59.7587	31.9948	35.2946	31.4568	40.163	28.9195	34.4172	44.0788	56.8764	43.7052	61.1825	53.6718	43.3974	25.4995	39.5921	34.146	27.8963	28.8311	33.6964	55.2418	46.6248	49.459	48.2903		0.00501074	0.0996259	24	0	9.19794		NM_176838	Esrp2	42.58	38.1369	36.2216	37.896	49.0336	35.4689	31.819	36.2233	35.1995	37.4813	37.6402	62.9117	58.0116	69.1797	57.2179	36.3287	48.911	29.6702	36.0008	33.1402	50.5256	40.5682	40.1103	37.2056		0.0579707	0.39086	24	1	4.53066		NM_176838	Esrp2	0.0221496	0.0821667	0.677149	0.293542	0.012216	0.723769	0.0710935
NM_010176	Fah	618.881	606.581	625.246	680.536	657.835	372.688	478.829	468.958	584.94	495.904	511.656	585.203	495.821	633.176	404.858	628.75	555.556	587.36	653.025	583.216	599.778	610.91	472.979	507.175		1	1	28	4	91.3999		NM_010176	Fah	457.77	595.79	439.176	316.136	443.399	369.655	284.261	426.299	269.984	312.696	207.312	413.488	473.818	353.177	463.001	442.704	498.007	516.023	483.422	275.894	323.123	326.187	261.578	285.762		0.00814182	0.110536	28	4	88.0122		NM_010176	Fah	0.0683113	0.0456228	0.876003	0.121201	0.0850105	0.0122406	0.0712325
NM_001110145	Ssb	55.3844	57.6074	49.1663	45.5875	54.287	96.83	47.8077	36.7377	45.9553	41.0119	39.5887	47.9175	50.9438	48.9139	87.1162	41.9315	58.4674	44.9195	53.9669	48.128	42.8432	48.9552	60.2694	55.1292		1	1	26	5	6.92943		NM_001110145	Ssb	70.0949	56.817	77.0391	96.2802	89.7683	105.312	109.607	70.7002	116.401	94.2303	119.566	65.0093	59.1943	81.6943	59.9055	59.8867	45.4091	47.8824	48.489	84.7068	87.389	107.546	89.3903	101.418		0.0473939	0.34375	28	17	16.4655		NM_001110145	Ssb	0.0135007	0.301685	0.291089	0.985908	0.0122637	0.13009	0.0713628
NM_021297	Tlr4	0.303712	0.344795	0.207497	0.111127	0.382689	0.390648	0.320927	0.324866	0.173848	0.189716	0.48657	0.090825	0.351767	0.291614	0	0.201003	0.650115	0.158626	0.695029	0.158104	0.198221	0.470122	0.33539	0.181084		1	1	22	16	0.0711455		NM_021297	Tlr4	0.271965	0.101492	0.308071	0	0.263737	0.0397318	0.575726	0.225492	1.0086	0.623784	0.839456	0.333851	0.2356	0.211091	0.159704	0.231612	0.153208	0.216654	0.365315	0.255372	0.411212	0.517958	0.60404	0.314267		0.00233065	0.0510089	24	19	0.201187		NM_021297	Tlr4	0.0122731	0.478685	0.143224	0.557765	0.0277347	0.564909	0.0714158
NM_153083	Thtpa	15.3203	17.484	12.8454	12.8785	14.0117	7.90822	10.9734	14.5507	16.0958	17.3093	16.4528	16.6226	16.6011	15.6911	8.08094	12.8277	13.7111	9.39333	10.4901	10.7826	13.8558	15.8432	14.3324	14.1463		0.00640261	0.11648	26	24	2.63228		NM_153083	Thtpa	13.8943	10.9119	10.3478	11.3429	14.3294	8.72517	8.65881	11.8642	8.64946	9.48144	7.9819	15.3963	16.8727	15.2622	16.3233	11.8824	13.7035	8.984	10.9867	8.30062	11.8857	13.0564	10.3032	8.15437		0.77427	1	26	1	1.54625		NM_153083	Thtpa	0.0122936	0.0307097	0.748731	0.139249	0.0198124	0.87283	0.0715316
NM_178757	Irf2bp1	5.60952	4.66839	5.47105	5.89629	5.11675	1.57972	4.29184	7.82205	5.68795	7.67731	6.74913	7.14334	5.58475	4.58132	0.23199	5.24313	5.29995	4.14967	5.82644	6.035	6.85603	6.05067	5.17779	5.33603		0.00640261	0.11648	22	20	1.1349		NM_178757	Irf2bp1	3.77192	3.42091	2.42981	2.24491	4.95618	1.68043	3.55847	4.24939	1.56506	2.60811	1.73201	3.78137	4.9234	4.02882	6.93532	2.95398	5.51497	2.54549	4.49842	1.95041	3.53382	4.27984	1.96893	1.86152		1	1	26	3	0.703543		NM_178757	Irf2bp1	0.0123009	0.0167744	0.811994	0.0790243	0.0570447	0.0732668	0.0715727
NM_001037932	Gm11437	14.0369	14.8182	8.96034	8.69353	5.66547	3.07748	6.70875	10.4882	19.0513	13.6141	16.0803	19.6428	14.2872	12.2136	21.5672	9.34537	11.0371	5.73795	7.84216	15.6075	17.2668	14.8412	14.7486	11.6998		0.0203328	0.244834	22	0	4.67099		NM_001037932	Gm11437	6.96921	4.90871	4.59126	11.0614	4.57489	4.71519	7.91251	10.673	17.9308	19.7163	9.79858	16.9002	10.7196	13.7749	5.15427	3.79194	5.18927	3.52611	4.59783	3.86634	21.7691	22.3262	15.0366	4.61296		0.0706327	0.444012	28	21	5.60233		NM_001037932	Gm11437	0.074201	0.0123058	0.953314	0.0322037	0.026698	0.0765527	0.0716003
NM_138580	Nelfe	12.0001	11.96	11.0179	10.0311	11.2229	4.6507	7.26711	12.8317	12.4721	10.8794	10.9661	12.3734	11.6655	15.2291	9.6142	13.5276	9.08714	12.9038	10.237	7.71769	8.56216	6.35739	11.049	10.961		0.3549	1	28	26	0.792455		NM_138580	Nelfe	13.0744	11.2425	10.6517	3.18433	6.13896	7.78592	4.33377	5.2127	5.21312	5.28194	4.86536	10.3716	13.5588	10.2767	10.6914	8.56897	9.70548	9.08228	7.19037	2.81335	4.44402	3.71225	9.12364	4.18906		0.00233065	0.0510089	26	1	3.61472		NM_138580	Nelfe	0.0457485	0.0201265	0.905827	0.061591	0.0123073	0.156651	0.0716087
NM_001033213	Ttc7b	4.48378	3.43684	3.99061	3.97952	4.22513	14.4153	6.59027	5.2164	6.75859	7.85692	5.6238	4.50543	4.39724	3.91026	16.8779	3.98959	4.46605	3.76776	7.82776	5.17391	6.61818	5.49078	4.08422	4.61315		0.103671	0.68063	24	17	1.28259		NM_001033213	Ttc7b	6.43834	6.36796	8.32698	12.1081	11.1053	20.8871	18.2796	11.4539	13.2984	14.938	16.6112	6.87044	4.90963	7.8757	6.16889	6.74653	6.73489	7.53111	6.78547	17.0029	12.4806	13.2839	13.9956	11.7042		0.0103049	0.128395	28	15	5.70463		NM_001033213	Ttc7b	0.267454	0.987438	0.0123283	0.0206041	0.3216	0.36229	0.0717272
NM_016781	Prkag1	16.6335	16.1164	16.9349	19.9986	21.4622	6.18755	14.4982	23.3545	18.6446	19.7101	21.6655	23.3273	19.6572	21.5719	3.28089	19.9006	18.1003	18.8746	22.251	18.3727	17.489	16.1858	17.2589	19.3591		1	1	28	22	3.3304		NM_016781	Prkag1	13.1955	14.3957	12.414	11.4927	14.4703	17.7451	13.0771	11.5213	7.59242	8.30691	9.08263	13.0311	13.2208	14.7457	15.5039	13.446	16.5524	17.8603	15.0916	14.7924	14.8682	14.2155	9.86772	7.61114		0.0473939	0.34375	26	9	1.9309		NM_016781	Prkag1	0.0123355	0.806573	0.0178564	0.0837437	0.0250426	0.743226	0.0717677
NM_019832	Gkap1	14.6977	15.9306	16.572	14.704	16.1607	32.5573	20.8848	10.3337	13.7223	15.4157	9.67095	15.0062	16.8615	12.6539	19.4843	13.6462	22.217	16.4293	21.2593	11.0656	14.066	12.9316	17.1684	13.6016		1	1	20	14	2.7175		NM_019832	Gkap1	13.6421	12.5008	17.4842	30.1298	18.0399	30.455	26.8435	22.7149	26.3035	21.2524	24.9674	15.0191	13.2161	15.7759	14.3591	16.0695	14.5169	20.6657	15.2774	18.2229	20.2321	20.9196	21.9107	25.2067		0.0129827	0.149466	28	15	6.49937		NM_019832	Gkap1	0.0634167	0.524062	0.290597	0.739278	0.0123398	0.801835	0.0717921
NM_008624	Mras	1.75527	1.74062	1.18482	1.35967	1.44369	1.43442	1.2439	2.24574	1.90288	2.50587	2.1501	3.32873	1.67403	1.40736	0	1.63686	1.44764	1.59616	1.65395	2.182	1.94716	1.53217	1.8148	2.12266		0.00302354	0.0727313	22	19	0.391695		NM_008624	Mras	1.2597	1.4972	1.9907	1.41946	2.25832	1.20976	1.37907	1.75214	1.49324	1.94811	1.80424	2.1407	2.24181	1.57036	1.87904	1.47528	2.02647	1.31076	1.73801	0.627883	1.89791	1.28521	1.78423	1.51874		1	1	26	20	0.272081		NM_008624	Mras	0.0123594	0.582248	0.089351	0.368287	0.0294653	0.438763	0.0719023
NM_013910	Kdm2b	1.11038	0.257112	0.555158	0.154423	0.659855	7.67154e-07	1.07383	1.29033	0.552398	1.35462	1.23363	0.91037	0.560674	0.797648	2.10354e-07	0.208408	0.831944	0.952342	0.946341	0.929962	1.06887	0.916081	0.394818	0.762254		0.0103049	0.158704	22	19	0.368154		NM_013910	Kdm2b	0.475801	0.53823	0.258797	1.32686	0.925145	1.46203	0.871582	0.472046	0.41199	0.000352036	0.799161	0.439093	0.570929	1.07553	0.617231	0.525709	0.946825	0.643013	1.18958	1.47011	1.03707	0.00355679	1.32574	0.60379		1	1	26	12	0.317734		NM_013910	Kdm2b	0.0123775	0.106314	0.546916	0.429419	0.0327119	0.687	0.0720045
NM_008991	Abcd3	195.589	230.1	233.079	200.536	266.166	266.571	217.39	190.792	240.1	199.166	231.08	223.991	232.156	176.419	326.841	198.971	302.702	251.467	195.072	238.563	244.278	294.942	201.64	214.27		1	1	20	14	18.71		NM_008991	Abcd3	228.597	181.954	271.442	314.533	271.786	298.678	290.513	214.83	290.395	359.564	309.026	300.527	298.387	265.638	206.694	271.209	186.461	248.993	231.799	269.377	300.477	440.368	363.568	328.501		0.00814182	0.110536	28	18	20.323		NM_008991	Abcd3	0.0123841	0.196717	0.400116	0.728411	0.0232712	0.345454	0.0720417
NM_145439	Tmc6	1.33724	1.48842	0.928355	1.03413	1.30306	2.25471	1.53477	4.41501	1.37551	2.139	3.1493	1.80468	1.94608	1.53545	0	1.27257	1.11521	1.33656	1.5048	1.03362	1.48888	1.22295	1.56843	1.86352		0.0252806	0.277346	28	21	0.454684		NM_145439	Tmc6	0.656715	0.885051	0.456806	0.414	0.620681	0.1068	0.399988	0.761193	0.450998	0.172498	0.326747	0.518383	0.99191	0.670414	1.03303	0.808026	1.37886	0.934608	0.87277	0.371124	0.634951	0.621691	0.606913	0.194389		0.417449	1	28	5	0.0401764		NM_145439	Tmc6	0.0123851	0.326827	0.256836	0.905902	0.0241098	0.445787	0.0720473
NM_177788	Exoc3l	0.787618	0.806347	1.09483	0.955482	0.714483	0	0.542146	0.743489	0.686934	1.12209	0.934239	0.740292	0.625581	1.28672	0	0.529262	0.950534	0.572663	0.816076	0.531018	0.613595	0.788358	0.47345	0.606358		1	1	20	4	0.183991		NM_177788	Exoc3l	0.258063	0.374563	0.410319	0.325397	0.261779	0.126069	0.566361	0.23861	0.212664	0.215701	0.0427819	0.222164	0.298901	0.121729	0.758741	0.450658	0.728513	0.612295	0.493622	0	0.586189	0	0.197552	0.0381673		0.0429937	0.333825	28	6	0.028012		NM_177788	Exoc3l	0.0124142	0.0257967	0.769966	0.118022	0.0157716	0.0258319	0.0722116
NM_026851	Mrpl52	91.1425	66.4357	81.465	61.3492	82.111	60.2197	56.1705	111.727	89.1618	75.1793	81.2932	65.5632	66.9383	73.1571	88.9057	75.5504	44.6928	81.8095	105.428	61.9328	86.9325	78.7485	61.316	62.1681		1	1	22	19	9.77936		NM_026851	Mrpl52	75.5107	107.735	62.368	48.7524	72.9418	62.4728	45.7861	44.7268	40.8612	46.9287	39.5692	53.3695	65.8331	63.1122	48.6802	59.7817	73.3124	69.8143	69.1406	48.7394	45.617	31.3326	62.618	38.02		0.0162831	0.173997	28	5	15.2076		NM_026851	Mrpl52	0.0124186	0.124133	0.513505	0.491466	0.0272305	0.310232	0.072236
NM_145387	Athl1	11.3958	10.9907	10.6167	13.813	14.3685	2.88628	6.18219	9.53924	8.43209	8.50825	9.83177	10.1893	11.4715	12.6568	2.56375	11.8983	10.5676	10.2743	8.79117	8.34206	9.08047	8.21855	7.76754	9.56868		0.0579707	0.471681	28	1	1.92532		NM_145387	Athl1	8.48772	6.92093	7.65462	5.80033	8.79534	4.33168	4.06581	6.19689	4.11455	3.37331	3.40702	7.62395	9.90075	8.31632	10.7835	9.78705	10.7611	10.2721	9.4717	4.32531	4.74905	2.40179	3.71365	2.91377		0.00302354	0.0594106	28	3	2.50855		NM_145387	Athl1	0.0317316	0.277971	0.4342	0.813157	0.0124389	0.0427045	0.0723507
NM_021526	Psmd14	37.9003	33.2202	27.2974	24.019	25.3438	12.136	22.3101	36.3631	33.0519	38.4513	36.9106	37.1125	32.4861	37.936	67.2764	28.8709	29.3321	26.5992	24.8645	29.9318	33.3541	35.7288	39.187	36.0311		0.00390216	0.0849966	26	23	7.5956		NM_021526	Psmd14	48.5272	47.0656	51.9603	43.6707	47.3092	41.3141	37.8329	31.4701	46.536	48.8068	48.5883	40.6671	36.2452	46.7276	36.5825	50.5566	37.9139	33.9991	34.1811	40.6394	42.7769	62.0978	56.7927	46.5283		0.66655	1	22	2	4.08474		NM_021526	Psmd14	0.440262	0.993337	0.0124708	0.0174539	0.185129	0.356318	0.0725302
NM_198006	Coa5	20.3686	23.1502	23.6896	23.899	25.5285	17.4477	28.0739	28.9834	25.5833	30.9672	33.4449	26.6323	28.0922	25.4881	22.7272	25.8837	34.2332	23.578	27.8937	26.4856	26.0202	26.8083	31.7243	25.7044		0.572065	1	28	18	2.44298		NM_198006	Coa5	26.0494	23.2248	28.1064	28.4704	26.8328	34.0993	34.9663	35.6966	31.9566	30.8792	32.1655	29.6713	26.8194	25.9656	29.0264	30.9369	27.3353	32.326	32.3577	37.0801	32.4876	40.612	33.638	32.4941		6.48215e-05	0.00560605	28	15	3.98023		NM_198006	Coa5	0.169569	0.978684	0.0124824	0.0245078	0.0838319	0.0587013	0.0725957
NR_040705	B930025P03Rik	0.273479	0.302673	0.174603	0.320694	0.534972	1.44162	2.07957	0.140213	0.043857	0.0896527	0.131541	0	1.33121	0.210392	2.115	0.633721	0.309526	0.171447	0.19099	0	0.0699839	0.0359447	0.155734	0.128307		0.0011981	0.0407976	22	9	0.218868		NR_040705	B930025P03Rik	0.343137	0.384177	0.961542	1.00585	0.895969	0	0.501448	0.213728	0.0565561	0.0491792	0.239051	0.0886521	0.178575	0.799986	0.146634	0.606831	0.193497	0.683604	0.119658	0.187948	0	0	0.0262744	0.0609555		0.00570668	0.093346	24	8	0.272446		NR_040705	B930025P03Rik	0.76925	0.997114	0.0124857	0.014291	0.633455	0.97151	0.0726143
NM_011894	Sh3bp5	44.8767	42.848	35.8443	33.2847	34.6116	37.3928	37.4672	32.6455	37.3983	47.4279	38.468	48.5462	46.1208	34.6394	45.7656	32.0867	35.9686	23.9769	32.1156	39.8317	42.4627	38.6689	41.6742	41.2627		0.0162831	0.213338	26	23	6.5913		NM_011894	Sh3bp5	32.3633	25.6826	30.3442	39.0451	40.8196	27.3907	35.1657	37.586	37.4619	35.7442	32.9829	46.3276	39.2412	45.268	40.6584	25.2158	30.7476	29.8712	32.2284	29.8913	47.5849	41.8989	31.2064	26.2238		1	1	28	22	4.26159		NM_011894	Sh3bp5	0.288244	0.01249	0.988397	0.0203339	0.295843	0.260327	0.0726387
NM_153796	Peo1	6.92094	8.6554	7.66573	8.1649	9.49903	7.94246	11.2467	11.5005	9.72752	12.0953	11.101	9.42279	8.65616	8.7967	16.5564	6.63135	8.08759	7.58172	9.81204	10.7079	11.1995	9.01369	10.0107	8.43475		0.149943	0.857006	28	18	1.62939		NM_153796	Peo1	6.44934	3.91764	5.37236	6.06964	5.64855	6.89443	9.50748	9.02239	9.53723	8.74766	9.6905	8.62463	7.69694	9.93585	7.37036	4.50105	6.556	6.50019	8.22081	10.9892	10.9849	11.3978	13.8475	9.614		9.05964e-05	0.00677954	26	19	2.23666		NM_153796	Peo1	0.0237588	0.604356	0.124939	0.423528	0.0125509	0.0988798	0.0729816
NM_026944	Alkbh3	15.434	16.0965	14.0191	18.2993	17.7785	3.4557	8.74451	15.0779	12.2543	11.3443	14.4479	9.69875	18.029	13.4312	0.274231	19.5844	14.731	14.6709	11.5562	10.4311	10.9772	12.6332	12.6528	13.5792		1	1	26	4	4.05543		NM_026944	Alkbh3	15.6528	17.3804	14.6814	9.94429	13.2039	7.78151	9.48641	9.50195	7.72234	8.66941	7.41507	9.45516	12.8914	16.2903	15.912	16.9681	17.4464	16.1042	12.5475	7.92556	7.63684	11.991	9.11805	8.35569		0.00136277	0.0366247	28	4	4.09332		NM_026944	Alkbh3	0.139056	0.973601	0.0126008	0.0265228	0.108425	0.26741	0.073263
NM_001013366	Wdr91	8.49613	8.49877	5.57484	3.74582	4.24601	3.36306	7.57067	7.45815	8.83734	12.4747	11.1044	8.11078	12.5433	7.83912	9.74917	4.42641	3.65894	4.65905	5.07016	8.04294	7.94957	6.03312	10.3522	9.92882		0.000173191	0.0112821	26	22	3.28128		NM_001013366	Wdr91	6.463	7.14048	4.66772	5.21678	5.13178	3.14916	4.36059	7.6467	7.62139	7.7888	7.98998	8.48643	8.03042	7.77446	5.87502	6.26925	6.61631	4.80382	5.19937	5.39564	6.81659	4.77413	7.515	5.94074		0.000584053	0.0216907	28	23	1.88131		NM_001013366	Wdr91	0.0530312	0.751528	0.101341	0.283625	0.0302416	0.0126241	0.0733942
NM_138607	Fam50a	18.8844	23.3336	17.5916	18.8879	21.7502	43.9675	20.1497	18.56	18.7372	21.4771	16.5385	18.856	26.3585	17.0131	30.3967	19.2279	20.9348	16.6089	16.8522	18.0007	20.4552	21.6527	24.3923	23.3235		1	1	20	8	1.68804		NM_138607	Fam50a	30.5591	28.6775	29.1636	26.5387	26.4154	35.6939	34.7517	24.2644	49.495	46.1269	53.6071	31.0427	22.3893	25.9386	26.5414	24.7945	23.631	20.1086	21.7987	32.7566	33.7728	36.5588	31.8231	51.9862		0.0252806	0.232388	28	20	4.60072		NM_138607	Fam50a	0.0126553	0.551607	0.105531	0.42434	0.0334112	0.215681	0.0735694
NM_009433	Tspyl1	11.8318	11.0078	8.50201	9.65369	8.79061	4.13646	9.2267	9.79854	9.41526	12.8911	11.9959	10.8487	10.9907	9.62925	5.40013	9.27983	9.61201	7.12217	7.09076	7.65342	9.29835	8.60964	10.6501	14.2681		0.00302354	0.0727313	26	24	1.72084		NM_009433	Tspyl1	7.73768	6.82534	10.9353	10.1891	8.96076	5.62748	8.45786	7.79534	10.3483	9.11085	8.8674	10.1297	10.3859	8.99168	10.0555	11.4149	8.13706	10.8031	8.39528	9.23673	8.54528	8.70463	9.91699	9.84611		1	1	26	22	0.826565		NM_009433	Tspyl1	0.0126813	0.528049	0.117859	0.467393	0.0184276	0.0830283	0.0737159
NM_010424	Hfe	31.1856	31.8526	29.6842	25.6523	24.0162	26.398	18.0529	36.5097	33.2294	32.8207	31.7848	32.7726	29.5909	29.4417	25.8927	26.1905	22.3421	23.9822	28.8642	25.4962	30.5754	34.3535	28.6795	32.5647		0.00814182	0.136517	24	21	3.96086		NM_010424	Hfe	25.8344	28.2081	20.143	24.3766	22.6542	21.1525	20.7086	21.336	17.8817	23.2606	22.1974	26.2905	23.8786	23.302	22.5874	22.913	22.4583	20.5058	23.5258	23.5993	22.3463	26.9459	26.237	20.1855		0.103671	0.570239	20	4	1.61229		NM_010424	Hfe	0.032949	0.515227	0.216478	0.646382	0.012685	0.120125	0.0737367
NM_001291017	Pdxdc1	11.4311	21.4328	20.8796	27.1558	28.8718	22.7473	11.5533	20.5276	20.9476	14.6393	20.0357	18.3631	14.0683	19.3254	9.09464e-05	20.3065	20.5476	21.6154	18.5426	18.5223	17.9234	21.1066	17.581	15.6251		0.489451	1	28	9	4.02478		NM_001291017	Pdxdc1	17.2683	16.8898	16.5706	10.7326	21.8128	10.6599	10.4378	14.2793	5.20931	6.25539	0.50496	13.97	21.1781	15.6537	17.3217	20.3943	19.5388	21.7106	21.7319	12.9661	10.2453	9.85632	6.44802	6.09021		0.00233065	0.0510089	28	6	3.90556		NM_001291017	Pdxdc1	0.0205258	0.200226	0.467296	0.666546	0.0126906	0.0386321	0.0737681
NM_173735	Cipc	5.61818	3.80177	3.69442	7.05121	7.32757	13.2826	5.74402	5.53258	5.61563	3.93618	7.07901	2.68924	4.27609	2.84756	5.90587	5.98309	10.0031	8.27928	7.06746	7.66008	6.77575	6.28153	3.44442	6.11443		0.0162831	0.213338	26	11	1.22334		NM_173735	Cipc	0.000148175	2.91321	6.2679	8.55607	7.1308	3.97222	9.01862	8.91035	13.9396	6.3841	11.4234	6.31644	4.93651	3.05346	6.11205	5.69308	3.9869	7.49792	6.04259	0.34488	6.0265	8.96129	5.32226	4.14125		1	1	26	18	3.03533		NM_173735	Cipc	0.132196	0.0127059	0.972043	0.0272222	0.161042	0.398607	0.0738542
NM_176785	Hps6	1.1043	0.829954	1.07535	0.949164	1.0166	0	1.23245	2.5897	1.51859	1.58553	2.01197	1.07827	1.04572	0.850533	0	1.05637	1.30423	0.725406	1.15371	1.3523	1.25747	1.26551	0.949529	1.0849		0.00727221	0.13105	22	19	0.313418		NM_176785	Hps6	0.369718	0.542084	0.330659	0.374598	0.505849	0	0.144826	0.301932	0.0326443	0.141914	0.551749	0.639504	0.68781	0.420172	0.740934	0.466973	0.804765	0.27064	0.750637	0.309957	0.569685	0.512037	0.0909816	0		1	1	26	1	0.238347		NM_176785	Hps6	0.0127368	0.0152206	0.823785	0.0712925	0.0169726	0.250318	0.0740281
NM_008716	Notch3	0.0513318	0.0141605	0.0544165	0.0524294	0.00644727	0	0.0217196	0.0767516	0.0657417	0.112312	0.0656884	0.107516	0.0207817	0.0884416	0	0.0211223	0.0289759	0.0428737	0.0716658	0.112102	0.0712595	0.0269277	0.0585035	0.0643758		0.0429937	0.400816	22	19	0.0342449		NM_008716	Notch3	0.0171317	0.00799053	0.0612769	0	0.0698227	0	0.0936084	0.0884839	0.0423583	0.0276394	0.0256101	0.0913674	0.0814215	0.00904368	0.0616561	0.0168397	0.0505648	0.0438376	0.0254997	0	0	0	0.0590676	0		1	1	26	20	0.016819		NM_008716	Notch3	0.178001	0.012768	0.979383	0.024654	0.172832	0.0952585	0.0742037
NM_133708	Gmppa	17.9297	15.5272	11.8658	14.0314	17.1592	4.73517	6.04693	19.3775	10.6517	14.2488	12.0052	12.6926	19.4801	16.6513	6.8773	13.6062	10.9596	11.7715	10.5515	10.1266	12.8043	13.4546	11.2824	13.898		0.254007	1	26	0	1.64112		NM_133708	Gmppa	13.2457	13.1894	8.98569	4.75152	11.6941	7.73354	5.58902	6.13895	4.01674	4.54688	4.98602	11.1455	13.16	9.29999	11.5997	10.1021	14.8691	7.66575	11.0106	5.9523	8.35783	2.56415	3.38944	3.33185		0.00178703	0.0434908	28	3	3.55339		NM_133708	Gmppa	0.0168367	0.0574043	0.70106	0.227044	0.0160102	0.0127696	0.0742132
NM_029270	Arhgap24	0.385235	2.46688	1.95984	4.39628e-05	0.720132	6.72616e-08	2.39623	1.40682	2.2278	1.89055	2.45512	4.53198	3.12263	3.92875	1.10908e-07	2.04492	1.1916	1.66621	0.500012	0.963126	2.03553	2.43171	1.61824	3.2684		0.0252806	0.277346	26	24	0.815054		NM_029270	Arhgap24	1.39716	0.292752	0.198069	0.943913	3.72e-08	4.06e-08	5.56e-08	0.697115	1.20839	1.46117	0.331305	2.09628	2.76212	2.85519	3.18075	0.998924	0.572573	0.469388	1.21935	5.12e-08	1.37179	5.29e-05	5.82e-05	0.449825		0.0857325	0.503951	28	26	0.847885		NM_029270	Arhgap24	0.282335	0.012771	0.987851	0.0209574	0.613649	0.14516	0.074221
NM_013911	Fbxl12	2.05325	0.929869	0.222953	1.50047	0.871857	3.29528e-15	0.560371	1.3334	1.11939	0.984978	0.917881	1.23281	1.15871	0.627166	0	1.54191	0.879242	0.502218	0.992797	0.367324	0.783057	0.589751	0.748129	0.959369		1	1	26	21	0.313143		NM_013911	Fbxl12	1.56926	1.20249	0.868243	0.425284	0.801935	6.12e-14	0.17721	0.772723	0.206074	1.59e-24	0.165157	0.781791	0.661875	0.961263	1.22762	0.676522	1.02912	0.982395	0.299892	0.360539	8.13e-10	0	0.744834	0.442147		0.00302354	0.0594106	28	1	0.468016		NM_013911	Fbxl12	0.0155407	0.310915	0.299807	0.985498	0.0127767	0.8116	0.074253
NM_020604	Jph1	0.688095	1.49664	0.529655	1.10646	0.855108	0.907488	0.509181	0.426828	0.551172	0.931116	0.392485	0.312161	0.592443	0.37943	0	0.885227	1.05952	0.467105	0.261405	0.375942	0.515464	0.620958	0.910008	0.287369		1	1	26	6	0.27323		NM_020604	Jph1	0.488502	0.402111	0.642418	0.692778	0.821693	2.97198	1.77634	2.09687	1.72287	0.942429	0.751322	0.640651	0.982312	0.562108	0.965955	0.663646	1.01902	1.66736	0.931805	1.11303	1.05847	1.71493	0.528269	1.15009		0.00390216	0.070267	26	14	0.686988		NM_020604	Jph1	0.0149266	0.606914	0.0900204	0.353458	0.0127821	0.283931	0.074283
NM_010226	Foxs1	0.487839	0.0971349	0.0748569	0.206656	0.178032	0	0.293257	0.41465	0.168363	0.645504	0.477619	0.533669	0.331414	0.406804	0	0	0.0793726	0	0.028661	0.0637998	0.51043	0.276309	0.339573	0.108345		0.0385934	0.361885	24	21	0.195058		NM_010226	Foxs1	0	0.109514	0.0524812	0	0.162615	0	0	0.123326	0.290009	0.503706	0	0.226851	0.25682	0	0.0472232	0.172701	0.200002	0.100426	0.177146	0	0.401515	0	0	0.23315		1	1	26	20	0.127533		NM_010226	Foxs1	0.400036	0.0127839	0.992215	0.0185327	0.248485	0.384616	0.0742933
NM_015767	Ttpa	212.857	220.81	226.426	198.05	233.392	295.388	324.319	195.416	246.909	239.407	275.141	226.99	213.118	252.736	364.742	216.647	295.85	229.485	318.696	302.539	235.874	214.432	308.55	253.234		1	1	22	15	28.0127		NM_015767	Ttpa	150.972	145.95	197.614	235.167	200.506	302.322	299.035	399.687	272.745	246.814	318.74	183.666	178.688	188.434	198.33	186.482	174.881	236.181	231.694	291.357	228.497	270.811	242.498	211.426		0.000584053	0.0216907	26	15	78.416		NM_015767	Ttpa	0.0128014	0.327147	0.260468	0.910748	0.0349231	0.586477	0.0743918
NM_009388	Tkt	42.8468	41.1305	47.4651	54.4391	40.7386	20.5764	35.3468	69.1324	39.0947	49.5588	41.7893	51.2008	45.1888	35.0257	22.5112	44.9692	36.4523	41.6889	39.7847	49.8349	54.7248	53.0697	31.8048	42.8859		0.77427	1	20	2	3.86197		NM_009388	Tkt	37.8728	45.4655	36.0346	19.2355	38.2139	26.4993	24.2742	32.6041	17.735	24.4929	17.7413	37.4979	42.8418	29.6826	39.9487	33.1835	53.8406	43.1116	41.6316	24.6701	33.9413	30.0787	18.5326	21.2967		0.0313002	0.264923	28	4	8.29571		NM_009388	Tkt	0.0128124	0.116829	0.531441	0.462683	0.0231898	0.197736	0.0744538
NM_011663	Zrsr1	6.71754	8.43761	7.31044	7.74519	8.39856	25.7375	14.552	6.30267	10.423	10.3817	6.85629	9.04139	7.72769	6.83375	17.0785	7.64552	12.0674	6.78466	13.09	8.87397	9.42156	10.4908	9.47673	9.0159		1	1	20	14	1.96603		NM_011663	Zrsr1	8.03203	7.73771	6.25905	13.1182	8.58243	18.7852	16.0444	17.0164	12.9976	13.1951	23.0772	8.11403	7.48694	10.778	7.07118	5.5905	5.19483	6.02542	7.73661	18.0952	14.4697	14.9259	20.2988	17.0476		0.00640261	0.0953108	28	19	3.122		NM_011663	Zrsr1	0.012841	0.544315	0.110269	0.439538	0.0128321	0.0657189	0.0745647
NM_177815	Rft1	4.56746	5.60038	5.87461	7.13714	7.88858	4.75075	4.74332	4.10798	4.27658	3.62233	5.89168	4.95418	5.76506	5.73083	7.13387	7.35903	6.71684	6.13834	5.07921	4.10097	3.83121	3.88752	4.03856	3.92562		1.08035e-05	0.00200544	24	7	1.33674		NM_177815	Rft1	3.55235	3.93792	4.50778	4.91008	5.96364	4.84156	4.86598	3.95011	2.96491	2.83849	3.4876	3.91055	4.56489	6.25421	4.40757	4.53307	4.08992	4.69457	6.07062	4.27626	3.24225	5.63961	4.42739	1.93938		0.0857325	0.503951	26	9	0.786034		NM_177815	Rft1	0.0917068	0.0128527	0.960082	0.0312627	0.0457163	0.869809	0.0746801
NM_177743	Fam198a	2.42247	1.98619	0.875223	0.889301	0.381542	0.861548	1.82581	2.72641	1.39148	2.10479	2.15382	3.25276	3.03989	1.38291	7.49014	1.1808	0.888341	0.505647	0.236455	2.00333	1.6666	1.95955	2.36184	2.05391		0.00103343	0.0354204	28	23	0.64649		NM_177743	Fam198a	1.67995	1.40813	0.42743	1.62036	0.948424	2.47e-06	0.444117	0.687355	2.19609	2.17976	1.75903	3.6074	2.17364	3.16964	1.26808	0.702032	0.787078	0.204607	0.263135	0.883922	2.27421	2.60011	1.50838	2.67677		0.0007792	0.0260365	24	0	0.855151		NM_177743	Fam198a	0.357046	0.990905	0.0128534	0.019408	0.282785	0.35739	0.0746842
NM_013497	Creb3	13.132	15.5173	14.2447	15.6116	21.3355	12.654	11.6947	23.2302	13.5068	16.5968	17.6223	13.9769	19.5356	15.1874	5.89333	15.0921	14.4142	17.6311	18.328	12.5723	12.5215	12.7521	11.8609	18.5517		1	1	26	4	1.02135		NM_013497	Creb3	15.8615	19.3989	13.3414	9.5406	12.5861	9.21153	9.8054	9.96402	5.61804	9.71095	7.3339	11.2222	13.3505	14.1394	14.0816	15.0133	15.5398	16.0361	16.9591	9.94677	9.70596	3.81908	10.2129	6.53518		0.00302354	0.0594106	28	3	3.0646		NM_013497	Creb3	0.012858	0.230482	0.362263	0.824125	0.0330473	0.0975491	0.0747103
NM_028651	Tmtc4	1.75805	1.66065	1.94866	1.92232	2.20152	1.87868	1.80486	1.58145	1.17111	1.58315	1.62713	0.9847	2.20907	1.11836	0	1.56807	1.65285	1.86256	1.09852	1.21849	1.21285	1.36643	1.69224	2.16932		1	1	22	8	0.285162		NM_028651	Tmtc4	1.07662	1.48738	1.90714	2.11431	1.48854	1.5665	1.6558	1.20271	1.53564	1.42447	1.54574	0.942903	1.29225	1.29377	1.45945	1.58677	2.06556	2.49214	1.85541	1.84689	1.03345	1.43652	0.951298	1.62805		0.0252806	0.232388	28	8	0.192849		NM_028651	Tmtc4	0.213075	0.982974	0.0128744	0.0233403	0.146134	0.704406	0.0748024
NM_028166	1600014C10Rik	38.4694	35.8353	40.1685	36.5744	43.8874	65.8556	34.1051	26.7566	32.2536	31.7704	29.8646	24.6186	36.1223	33.286	8.92149	41.8931	41.8675	36.4559	37.8155	24.8368	29.1955	28.9143	35.121	32.5272		0.0579707	0.471681	24	9	5.20692		NM_028166	1600014C10Rik	29.578	43.9608	46.5268	39.5598	46.5304	30.5897	27.7763	32.2592	24.0366	24.8327	24.5153	31.7382	29.9833	34.1184	35.0243	32.5395	38.0454	46.8599	36.8627	28.9805	25.6537	35.048	25.5834	23.4457		0.000173191	0.0103311	28	6	7.18279		NM_028166	1600014C10Rik	0.491396	0.994077	0.0129172	0.0174038	0.471179	0.948946	0.0750431
NM_011640	Trp53	17.7482	18.3963	12.1532	16.5445	13.6331	6.76147	10.545	10.8432	12.3102	13.0238	10.1225	16.9224	18.4772	13.0724	20.7124	14.0962	12.8478	9.15355	10.0315	12.0315	11.3033	14.4176	9.80994	12.6259		0.00814182	0.136517	24	2	2.50029		NM_011640	Trp53	14.8415	16.4556	8.05819	12.7757	20.5866	12.3346	10.9677	11.6586	6.54703	7.70684	6.02865	16.1013	17.7916	22.5635	21.1683	8.01094	11.1496	9.10794	8.77341	10.1326	10.8584	7.57884	10.4224	9.11646		0.124904	0.64836	22	7	3.58423		NM_011640	Trp53	0.369271	0.012922	0.991251	0.0192824	0.335713	0.0377335	0.0750702
NM_001081256	Kdm3b	5.57482	6.12111	4.18065	4.71442	5.14136	2.60407	4.76575	4.29736	4.06724	5.41298	5.53068	3.81171	6.37626	5.42598	3.49946	5.36877	5.57456	4.09244	2.4686	4.75959	4.98464	4.44766	5.50189	4.79227		0.489451	1	24	2	0.449525		NM_001081256	Kdm3b	4.23018	4.59934	4.8463	4.50235	4.5629	4.23522	3.79547	4.38118	2.8816	4.74567	3.92863	5.05966	4.69278	5.30815	5.52427	4.82738	4.77362	4.19755	3.26338	2.80352	3.95455	3.65944	3.91343	3.62435		0.00390216	0.070267	24	5	0.605206		NM_001081256	Kdm3b	0.078293	0.953881	0.0129287	0.033208	0.0938013	0.0858816	0.0751078
NM_001290495	Trub2	5.82731e-33	2.21612e-05	0.0011458	0.231282	0.372824	5.72927e-07	0.630827	0.480053	0.829068	0.333434	0.122591	0.321265	0.000381541	0.000470379	2.90267e-07	2.17437e-10	0.564183	1.09409e-15	0.406979	0.000493713	0.134468	0.534277	0.895262	0.650482		0.00501074	0.0996259	28	17	0.234963		NM_001290495	Trub2	1.40061	0.855305	0.935995	0.976593	7.55e-05	4.44e-12	0.00054586	0.544199	5.44e-16	1.16525	8.59e-09	1.51632	3.52e-06	3.56e-12	0.636241	0.532901	1.80686	0.366167	0.322065	0.117952	1.41e-16	1.74e-07	0.522214	0.000107741		1	1	26	2	0.611497		NM_001290495	Trub2	0.0129622	0.131619	0.506255	0.512061	0.0315773	0.552901	0.0752958
NM_001033759	Tmem2	1.39762	1.00689	1.83663	1.5436	1.50788	1.81419	1.7659	1.18284	1.09875	1.81954	1.74649	1.30349	1.6279	1.49209	2.69166	1.39328	2.3607	0.783472	2.18425	1.64311	1.50023	1.90626	1.39908	1.54408		1	1	20	10	0.249556		NM_001033759	Tmem2	0.753064	0.808977	1.04234	1.68282	1.15976	0.890913	3.76918	2.05956	2.02866	1.5872	1.72741	1.54137	0.883116	1.07899	1.09828	0.882264	1.31468	1.45301	1.5989	1.3694	1.25704	1.76872	1.99261	1.30855		0.00233065	0.0510089	28	17	0.565883		NM_001033759	Tmem2	0.0237062	0.0445475	0.776775	0.162465	0.0129822	0.81778	0.0754082
NM_207302	Zranb1	22.6715	25.145	25.499	23.0827	28.4628	41.2494	27.8643	15.7278	21.6676	20.3306	16.3607	16.5145	27.0639	18.5817	32.9205	26.6637	28.7107	25.1497	22.1965	17.0528	20.9326	20.0696	22.4377	22.7457		0.00390216	0.0849966	22	9	4.66273		NM_207302	Zranb1	18.6606	18.9089	26.79	38.7663	36.0195	33.5029	36.2775	33.9174	26.0599	27.3064	31.4397	21.3038	19.0824	27.4112	21.4614	29.551	23.7763	32.7356	24.1672	27.9074	28.1903	29.5969	31.2916	26.6777		0.103671	0.570239	26	13	8.23489		NM_207302	Zranb1	0.023836	0.532065	0.170152	0.559087	0.0129895	0.290192	0.0754496
NM_153787	Bclaf1	0.10879	0.767063	1.39029	1.30046	5.28865	19.5465	8.7654	1.10942	2.27268	0.00173838	1.33543	6.12698	4.70071	5.39506	1.90773e-05	2.60188	4.37396	0.00164638	6.6532	6.34594	0.763389	4.47	5.30706	0.00237991		1	1	26	14	1.86564		NM_153787	Bclaf1	4.94788	1.11325	3.01538	10.6407	2.28704	0.0017406	0.00118532	1.07471	3.19333	3.0734	2.7011	6.45293	5.81924	6.6279	3.6437	3.76701	1.82809	5.63639	2.33307	0.001302	1.47755	4.4205	0.0541387	9.06554		0.0473939	0.34375	28	26	1.8568		NM_153787	Bclaf1	0.0180627	0.866213	0.012995	0.0547212	0.0157004	0.267931	0.0754803
NM_021604	Agrn	3.7524	3.93195	2.54677	3.65899	4.33166	1.6386	2.4821	4.58236	2.43676	4.48626	4.52881	3.20704	4.81785	3.50776	1.67485	3.59844	2.91203	2.62341	1.68631	2.62906	3.48985	3.3464	3.20784	3.42957		1	1	26	24	0.784556		NM_021604	Agrn	2.66015	3.15359	2.387	1.62414	2.20911	1.38281	1.39315	2.33817	1.06195	1.48022	0.994102	2.46296	2.9138	1.96047	3.56831	2.77819	4.29248	2.56061	2.31015	1.301	2.30138	2.22354	1.49675	1.30728		0.0313002	0.264923	28	4	0.63535		NM_021604	Agrn	0.0129993	0.0799426	0.610569	0.329135	0.0353811	0.11432	0.0755045
NM_009687	Apex1	18.2531	16.7177	14.5739	14.2065	17.6881	7.52934	9.71117	17.1995	14.8119	16.4606	15.2251	14.8002	20.1926	14.6292	6.53159	15.0965	11.948	13.9109	16.9981	13.2531	19.234	15.1121	13.0057	14.4962		0.489451	1	20	1	1.85073		NM_009687	Apex1	24.1959	21.9804	21.6988	16.4606	22.1413	12.7996	14.951	13.553	15.3521	17.1865	14.7141	23.2204	20.6195	26.7026	22.5584	21.6062	21.226	19.6526	19.3784	18.5851	18.6028	12.8067	17.6878	14.194		0.00043513	0.018371	28	1	4.98136		NM_009687	Apex1	0.0130281	0.732871	0.0367757	0.161802	0.0152997	0.214562	0.0756666
NM_020022	Rfc2	6.49297	7.26731	9.17154	7.7665	6.99043	7.64718	5.53198	9.88951	6.41007	8.04579	8.69672	8.2637	11.0941	6.75638	4.76283	6.88403	7.21548	6.67053	8.05717	6.26149	7.25987	6.89426	6.4741	8.02618		1	1	26	20	0.900338		NM_020022	Rfc2	8.18525	8.65794	8.69772	4.99817	7.53565	6.20074	4.97508	4.93802	4.59851	5.646	5.39236	7.58153	7.40966	6.40565	7.17956	7.93735	9.95928	10.3965	10.7577	5.7638	4.35159	2.33003	6.94315	5.79161		0.0162831	0.173997	26	4	1.7375		NM_020022	Rfc2	0.0190086	0.032297	0.790706	0.128053	0.0130334	0.0294222	0.075696
NM_001025587	Nr2c2ap	0.479671	2.26258	0.640264	1.22215	1.21897	5.15943e-33	2.07804	2.99285	2.27897	2.02113	2.08447	2.00678	1.82773	2.35491	1.1604e-26	1.13271	0.828008	0.819721	1.76551	3.67587	0.256244	4.86569e-08	0.352961	5.57505		1	1	26	19	0.747285		NM_001025587	Nr2c2ap	4.12756	5.10038	0.667855	2.02359	0.37367	8e-21	2.33e-29	3.42e-21	0.663479	1.5e-25	8.37e-37	0.000928394	1.09111	0.000165111	2.04448	1.27396	2.00334	1.86963	2.00595	1.53e-61	0.00112264	1.91e-37	1.24e-07	0.00192925		0.0162831	0.173997	28	3	0.771531		NM_001025587	Nr2c2ap	0.0170082	0.0130523	0.861046	0.0560541	0.0147454	0.313412	0.0758026
NM_001113563	Stat5b	10.3809	13.4431	13.072	10.3747	7.87581	8.61631	8.9722	12.2366	9.91003	15.8358	14.61	15.1657	15.7598	10.5829	0.00012734	10.8559	8.28725	9.23155	6.68117	10.1465	11.9046	11.1333	12.3036	15.0215		0.00233065	0.0602807	26	24	3.16579		NM_001113563	Stat5b	5.93184	4.56238	4.49895	6.08011	5.40731	2.85298	3.47901	4.27062	2.48022	2.41491	2.19006	8.11266	8.90538	6.46733	6.97274	4.22837	6.83626	5.3293	4.2314	2.44896	5.8467	8.32621	6.15905	0.868558		1	1	26	3	2.17708		NM_001113563	Stat5b	0.0631748	0.0130944	0.944245	0.0361964	0.0605473	0.216885	0.0760391
NM_007633	Ccne1	0	0.0618741	0.142885	0.229823	0.31102	0.0572565	0.047017	0.158639	0.143264	0.146008	0.322462	0.0621582	0.453076	0	0	0.183902	0.404764	0.139879	0.274889	0.0814318	0.0652493	0.117475	0.0724965	0.0231882		1	1	24	13	0.0529836		NM_007633	Ccne1	0.299149	0.209367	1.20407	0.954947	0.47961	0.453315	0.863244	0.702266	0.138662	0.160682	0.111492	0.0723935	0.162789	0.238665	0.990602	0.881305	1.64983	1.50209	0.841746	1.14108	0.765428	0	0	0.198823		0.000378646	0.017958	26	8	0.347476		NM_007633	Ccne1	0.111734	0.966249	0.0131221	0.0298127	0.0967296	0.895576	0.0761947
NM_001081056	Xpot	15.8087	16.3684	13.1204	15.2085	14.6089	22.887	16.7172	16.5755	14.2943	20.3272	16.4019	19.075	18.1215	13.9113	29.1861	14.9403	19.3201	15.2476	14.6001	16.1748	17.4784	17.0808	18.5595	19.0558		1	1	28	18	1.78481		NM_001081056	Xpot	12.5216	11.6597	13.5103	14.9488	13.3567	15.7073	16.2074	17.2081	15.607	15.9772	16.9857	15.9238	13.1841	11.7183	14.551	14.152	14.883	15.7699	13.3759	13.4614	16.04	21.7402	16.3488	12.0077		0.0129827	0.149466	28	16	1.90714		NM_001081056	Xpot	0.131258	0.971109	0.0131333	0.0282165	0.106567	0.23983	0.0762576
NM_025988	Acbd4	35.8135	29.9362	19.9851	20.9692	22.6385	10.466	15.8672	28.023	30.7719	29.1521	25.3928	36.2975	30.0253	28.9276	15.6683	23.7802	22.5379	17.8266	26.1385	22.0114	27.4233	29.7429	26.1273	28.4583		0.0103049	0.158704	24	23	5.96169		NM_025988	Acbd4	23.0502	24.1568	15.5095	15.6549	23.6623	16.5117	15.9351	17.5658	13.4664	16.1834	13.8423	27.7758	30.9996	27.1858	32.3577	13.7613	23.0828	16.1649	19.4116	12.8688	22.4203	18.7718	17.0506	15.5584		1	1	26	3	5.4059		NM_025988	Acbd4	0.0131371	0.0233197	0.786819	0.105527	0.024223	0.847895	0.0762787
NM_019971	Pdgfc	2.52902	1.17103	0.634206	0.314456	0.661786	0.368199	0.882209	1.24147	1.31955	0.664975	1.72056	1.73123	2.06383	1.28362	0	0.761549	0.458822	0.398797	0.421419	0.782642	1.22964	1.44185	1.39767	1.94118		9.05964e-05	0.00751126	26	22	0.672707		NM_019971	Pdgfc	1.37633	1.26546	0.660022	0.67898	0.43554	0.918433	0.699169	1.24116	1.38084	1.62973	0.98294	1.6816	1.7115	1.35181	0.8787	0.921175	0.556436	0.987583	0.565931	1.63885	0.814527	1.56711	1.5581	1.54209		0.00136277	0.0366247	26	22	0.493101		NM_019971	Pdgfc	0.100457	0.955322	0.0167585	0.0395253	0.0905662	0.0131591	0.0764021
NM_009028	Rasl2-9	1.04099	0.596185	0.817741	0.565071	0.669586	0	0.595955	0.677976	0.382009	0.669197	0.535937	0	1.48293	0.370823	0	0.440574	0.432729	0.892672	0.155778	0.347425	0.797907	0.125476	0.383868	0.537587		1	1	26	4	0.283701		NM_009028	Rasl2-9	0.639663	0.447919	0.715457	1.47587	0.372606	0.267805	0.17735	0	0.296425	0.342968	0	0.5404	0.352027	0.430066	0.839073	0.784081	0.410773	0.342711	0.1822	0.0938303	0.182992	0	0	0.316718		9.05964e-05	0.00677954	26	4	0.248921		NM_009028	Rasl2-9	0.013176	0.456354	0.163587	0.615408	0.0131621	0.313302	0.0764192
NM_172630	Mppe1	3.81523	3.99982	3.47227	3.63797	4.34215	1.33623	3.20042	2.63888	2.75077	2.2243	3.11738	3.89842	4.28722	3.43373	0	2.86072	2.87735	3.21862	1.6927	2.69167	2.66445	3.11204	2.92544	2.90895		0.179365	0.957831	24	2	0.478087		NM_172630	Mppe1	2.18109	2.37451	2.89375	2.47551	3.46208	0.240296	3.11631	2.5023	1.88718	2.10885	1.84272	2.35774	2.84776	4.90961	3.29708	3.2843	3.20699	2.51639	2.80862	1.10928	2.56261	0.0371052	1.37701	2.2231		0.0129827	0.149466	22	9	0.557214		NM_172630	Mppe1	0.106601	0.207419	0.697643	0.477393	0.0132111	0.198678	0.0766943
NM_172150	Ift52	14.064	17.6371	13.226	16.8815	17.8685	14.3468	10.1049	8.98736	12.9944	13.5745	12.7191	16.4829	16.2302	18.099	27.4256	13.4469	22.329	12.5729	13.67	7.70231	11.213	12.2374	14.8156	15.0172		0.00302354	0.0727313	24	4	3.04148		NM_172150	Ift52	14.726	13.55	19.5581	25.4478	18.5068	15.95	17.9041	15.0979	18.9627	18.2445	22.8772	17.3669	14.8319	20.6266	16.4499	19.3954	13.6448	18.1886	16.1621	24.4616	17.0103	12.4499	17.6507	22.8108		1	1	22	9	1.17655		NM_172150	Ift52	0.0132181	0.432364	0.180091	0.667368	0.0240502	0.970472	0.0767338
NM_029797	Mnd1	5.06974	7.12021	6.23121	8.78843	7.43	19.5763	6.37461	4.80966	6.01402	4.22341	4.75128	2.97405	7.38387	5.32411	3.89852	7.2351	8.26462	5.9088	5.61248	4.45442	4.38098	5.91424	5.9364	7.95078		0.0385934	0.361885	22	8	1.59141		NM_029797	Mnd1	7.63564	9.53693	7.68744	13.6912	9.57861	9.2078	7.22112	7.41951	9.67083	9.71693	8.63173	4.60338	5.90733	7.52602	5.32696	7.01604	7.13364	7.61741	5.89867	9.18394	9.41422	4.293	7.86804	11.3144		1	1	26	13	1.35919		NM_029797	Mnd1	0.271863	0.986847	0.0132483	0.0220549	0.149569	0.734367	0.076903
NM_172631	Ldlrad4	2.64134	3.63483	4.46003	3.97968	5.1185	2.73303	3.72912	1.20518	2.09188	2.19183	1.61022	2.65527	3.31898	3.07365	13.3787	3.6582	6.41261	3.11921	2.67795	2.12773	2.24536	1.8502	1.84126	3.14416		0.000236994	0.0136571	24	8	1.12583		NM_172631	Ldlrad4	1.72339	2.43887	4.82958	4.93014	5.79542	1.07346	2.77369	1.76282	1.3847	2.00639	2.87133	1.61347	4.36655	3.53628	5.64284	4.45793	3.86783	4.46522	3.61187	1.82047	1.79424	1.34841	3.23225	3.09687		0.0129827	0.149466	22	9	1.54067		NM_172631	Ldlrad4	0.796166	0.997055	0.0133206	0.0151062	0.813378	0.424047	0.0773087
NM_025877	Slc25a23	241.789	292.065	228.487	230.645	221.101	333.57	200.876	148.978	261.608	277.017	176.764	246.464	276.415	302.651	303.651	256.744	275.923	206.495	204.504	198.036	275.495	270.371	262.153	258.018		1	1	20	8	33.4005		NM_025877	Slc25a23	251.22	209.343	246.821	456.886	373.836	399.717	428.886	348.171	406.881	406.128	465.109	404.799	323.8	387.16	317.451	202.838	246.578	208.33	262.008	353.11	465.22	296.117	383.861	449.967		0.0313002	0.264923	28	18	57.2749		NM_025877	Slc25a23	0.027507	0.0456378	0.78999	0.159139	0.0133235	0.0231291	0.0773248
NM_001163688	Ptpra	14.6018	16.3495	15.0168	16.0673	14.5473	18.932	12.8973	10.2477	12.8554	14.6514	13.8484	13.5614	16.2255	14.0517	23.6798	15.6756	17.449	12.5535	11.6518	10.208	12.3909	13.603	14.2759	15.1685		0.00302354	0.0727313	24	4	1.76333		NM_001163688	Ptpra	10.927	9.41035	17.3426	20.2381	15.5314	11.6722	17.055	13.2831	18.8762	19.4008	22.234	16.2094	14.0671	16.2968	15.0875	14.9645	12.13	13.3253	13.1195	18.6273	14.1653	12.7826	14.6142	20.6202		1	1	26	18	2.73608		NM_001163688	Ptpra	0.0133482	0.0338077	0.74638	0.148577	0.0433573	0.100829	0.0774638
NM_013785	Ip6k1	8.49869	9.28536	8.62694	10.3116	11.8481	6.21675	9.0027	14.3766	8.58613	11.4302	14.5211	8.71292	10.1975	10.0839	3.70864	11.3604	9.30922	8.9353	6.51775	9.29832	7.9432	8.57825	9.63981	9.35212		1	1	26	20	1.51663		NM_013785	Ip6k1	4.86942	6.15473	5.73114	5.07912	5.77807	4.95312	4.77904	6.13228	2.99039	3.68196	3.82488	4.84154	6.94901	4.98446	7.01641	6.48331	7.78737	8.17689	9.33592	3.13429	6.46373	5.19217	3.08606	3.01703		0.0313002	0.264923	28	6	0.569483		NM_013785	Ip6k1	0.0133943	0.220738	0.379806	0.789154	0.0337658	0.220771	0.0777221
NM_175449	Fam26f	0.261299	1.21773	0.187839	0.648759	0.894453	0	0.182961	0.831131	0.562113	0.521413	1.30228	0.0605827	0.889344	0.170291	0	0.405286	0.596737	0.638793	0.143346	0.239635	0.510709	0.865281	1.2016	0.31519		1	1	26	24	0.184766		NM_175449	Fam26f	0.588063	0.892134	0.526163	0.521792	0.478313	0	0.325651	0.233013	0	0.236541	0.655246	0.781002	0.452307	0.47364	0.533588	1.00938	0.377115	0.944769	0.390114	0	0.0840358	0	0	0.680086		0.0129827	0.149466	26	4	0.170294		NM_175449	Fam26f	0.0141803	0.652413	0.0675612	0.276277	0.0134126	0.205857	0.0778247
NM_026740	Slc46a1	28.6507	24.4402	26.1682	24.7984	29.0812	8.73004	16.5256	31.2007	24.1823	28.1409	26.4432	26.9242	33.581	25.6314	3.24448	24.6018	19.3843	19.3878	29.1926	17.6553	26.4855	23.754	19.9179	26.8849		1	1	22	20	3.57259		NM_026740	Slc46a1	21.6932	23.2487	15.3637	12.71	18.8198	11.7892	11.9634	16.4903	8.877	10.3797	8.66474	20.6768	22.4955	17.837	24.4861	18.395	29.0516	20.7549	23.8858	11.731	14.7334	15.455	12.8328	8.36581		0.0473939	0.34375	28	4	4.73688		NM_026740	Slc46a1	0.0134216	0.223298	0.376898	0.796393	0.0344137	0.191104	0.0778751
NM_019733	Rbpms	1.1579	1.42991	0.824847	0.506871	0.634554	2.09866e-06	0.514176	1.48573	1.47937	1.22741	2.62596	0.982466	1.23834	0.187602	0.000288151	0.875305	0.662768	0.689814	0.159195	2.04688	0.455177	1.35019	1.2026	0.410249		0.0385934	0.361885	20	0	0.528764		NM_019733	Rbpms	1.17427	0.324356	0.381881	0.600527	1.0622	2.57e-05	1.21e-05	1.08441	0.443628	0.744227	0.000111512	0.901173	0.668091	0.834993	0.715295	0.833036	0.615519	0.639556	0.252408	1.01723	0.302569	6.67e-06	0.000117787	3.42e-05		1	1	26	3	0.259848		NM_019733	Rbpms	0.0203211	0.0916041	0.645764	0.331806	0.0134413	0.51817	0.0779861
NM_001270446	Ccdc30	1.14354	0.812845	0.897634	1.1681	1.28185	0	0.311595	0.597969	1.17685	0.52862	0.561024	0.500789	0.950092	1.1057	0	0.888784	0.761895	0.906197	0.897815	0.512397	0.559101	0.595245	0.634796	1.05675		1	1	28	4	0.392222		NM_001270446	Ccdc30	1.27981	1.77953	2.52369	1.78157	1.89831	0.650251	1.14615	0.713713	1.21496	0.831465	1.42677	1.56848	1.77533	2.0593	1.34119	1.23201	1.52592	1.61645	1.46869	0.785077	0.94919	0.762798	1.27836	0.692735		0.0313002	0.264923	26	3	0.521148		NM_001270446	Ccdc30	0.513353	0.99419	0.0134558	0.0178769	0.761237	0.18542	0.0780669
NM_009063	Rgs5	3.78903	2.4621	5.60884	2.32742	3.63887	3.80387	4.19863	3.66973	4.02058	2.83593	6.22917	4.02837	4.34561	6.15516	9.81233	2.90583	7.83169	2.28625	7.62733	3.06188	5.15447	6.05019	3.39557	3.96391		1	1	28	0	0.799844		NM_009063	Rgs5	0.937524	1.33138	3.82833	0.751854	2.24364	3.19275	6.2777	5.49269	5.44136	3.89667	4.07009	4.06327	3.16145	4.77386	2.65166	1.76107	2.52654	2.4741	4.43917	3.49233	5.65799	4.07794	5.66052	1.94955		0.0313002	0.264923	26	16	1.72597		NM_009063	Rgs5	0.0144424	0.634951	0.0756652	0.304726	0.0134575	0.438927	0.0780767
NM_008910	Ppm1a	40.324	43.0098	45.8216	48.0392	48.9745	58.1313	53.7891	41.6656	39.178	49.4078	46.8004	43.6208	48.4709	36.0274	71.4762	50.5194	54.7227	51.2976	50.1752	38.2385	41.6817	38.3751	48.9148	48.6358		0.0579707	0.471681	20	13	5.00423		NM_008910	Ppm1a	32.3191	33.3865	48.2196	48.6971	43.0763	43.4326	55.4941	49.9611	51.316	46.206	50.4404	38.067	33.5115	37.9995	39.5201	49.7899	43.8199	60.2009	49.1556	49.1428	43.9461	41.0629	42.7907	43.279		0.00136277	0.0366247	24	14	4.41532		NM_008910	Ppm1a	0.0134677	0.701957	0.0473837	0.202532	0.0191621	0.220695	0.0781337
NM_010436	H2afx	3.07689	3.26141	3.59011	2.3288	4.65258	2.82974	3.02654	8.24826	5.81572	7.03501	7.33182	9.6402	4.04296	3.96648	0	2.24482	3.19827	3.36077	8.55454	7.34603	7.61716	5.78806	2.499	5.61759		0.0313002	0.317944	22	20	2.57423		NM_010436	H2afx	2.98289	2.1538	1.51046	0.479258	4.05239	6.5501	2.54656	2.95547	0.486912	1.51031	1.00502	4.24456	4.03826	2.10582	4.75559	0.938973	2.92468	1.83029	5.94425	3.10438	4.87762	2.06915	1.7428	1.64095		1	1	26	5	0.732739		NM_010436	H2afx	0.0326336	0.0134715	0.906682	0.0465389	0.0236411	0.720757	0.0781554
NM_194066	Ifi27	7.26232e-23	2.09847e-16	0.000957673	0.328922	4.48857e-06	6.68804	0.010575	3.45219e-05	0.000114408	6.72558e-09	7.27974e-06	1.38517e-22	5.61167e-07	0.371127	1.54132e-10	0.000102215	3.46027e-05	0.000220901	6.25437e-07	0.305534	7.12174e-07	3.17009e-23	1.78945e-17	0.000198924		0.0473939	0.415782	22	12	8.08987e-05		NM_194066	Ifi27	2.86e-07	2.99e-17	0.00160002	2.92e-07	3.45e-05	6.36e-18	1.01e-10	4.9e-05	9.75e-20	3e-06	3.95715	6.16e-08	3.27e-12	2.5e-11	9.78e-07	7.64e-09	8.35e-09	1.42e-24	1.35e-14	5.17e-11	9.18e-13	1.13e-70	4.23e-12	5.19e-21		1	1	26	9	2.06475e-07		NM_194066	Ifi27	0.151169	0.238955	0.71032	0.506724	0.989002	0.0134771	0.0781867
NM_001286542	Sigmar1	8.16466e-16	1.04845	1.07788	3.04459e-16	0.35566	10.9465	1.20163e-11	0.795099	1.58699	0.987403	1.32842	0.917285	0.234154	0.804091	3.60119e-28	1.6228	1.34744e-11	4.39168e-12	0.500695	0.983884	0.45056	1.36604	0.595028	0.204036		1	1	26	17	0.483047		NM_001286542	Sigmar1	1.30715	2.21855	0.283136	3.12e-16	4.95e-44	1.03e-17	8.74e-33	5.98e-12	7.19e-08	2.97e-10	0.656121	1.03995	0.806272	1.76e-09	0.280159	0.547946	1.78e-05	0.324556	5.97e-09	1.51e-06	6.25e-13	1.08e-20	3.05e-24	1.74e-10		0.0103049	0.128395	28	27	0.463948		NM_001286542	Sigmar1	0.0241236	0.775551	0.0456852	0.165537	0.0135037	0.142802	0.0783356
NM_019772	1110004F10Rik	25.8025	26.6108	25.6026	23.9853	29.6521	21.3923	21.1671	27.0688	23.3702	20.6892	29.1265	26.1621	27.4857	24.3139	11.495	28.2094	24.9125	25.1785	21.8318	24.8517	19.8414	25.0247	25.318	24.6486		1	1	22	4	2.25475		NM_019772	1110004F10Rik	34.649	33.5078	34.4513	30.1064	30.4555	26.9947	26.5224	25.0054	24.1347	23.5319	25.34	27.0359	34.7754	34.1747	31.7276	33.5794	28.996	33.5122	35.9277	26.2369	27.8427	21.0523	24.3318	28.0506		0.000584053	0.0216907	26	5	4.9851		NM_019772	1110004F10Rik	0.0280818	0.896554	0.0135047	0.0490519	0.025864	0.12141	0.0783413
NM_010500	Ier5	2.08319	1.36943	0.656562	0.734793	0.843514	2.08343	1.73862	3.14361	1.73195	2.51554	2.54566	2.27867	1.98179	1.063	2.36833	1.0064	1.06219	1.04792	2.00732	1.14851	2.16231	1.92636	1.82034	2.01148		0.0162831	0.213338	28	21	0.565947		NM_010500	Ier5	1.24744	1.3043	0.65397	0.549094	0.41117	0.377432	0.871945	0.981927	0.345629	0.531764	1.05969	0.729369	0.708631	1.16198	0.671965	0.422637	0.600172	0.495762	0.85146	0.252439	0.658843	0.351125	0.86465	0.515898		1	1	28	0	0.265515		NM_010500	Ier5	0.0189268	0.0577878	0.714615	0.221125	0.0135206	0.513056	0.0784304
NM_172516	Dstyk	1.75881	1.46153	1.89279	1.76203	1.96054	1.30537	2.05011	2.0617	1.80908	2.21164	2.32134	2.16881	2.08827	2.0413	1.51576	2.01436	2.04438	1.78285	1.24946	1.706	2.02159	1.77683	2.39306	2.17275		0.0162831	0.213338	28	21	0.232963		NM_172516	Dstyk	1.29659	0.939639	1.7152	1.44357	1.13646	0.820038	1.82758	2.01606	1.49692	1.38291	1.21717	1.35061	1.76031	1.68663	1.58589	1.8642	1.51881	1.54488	1.83532	1.66024	1.48088	2.4157	1.28067	1.17294		1	1	26	18	0.174042		NM_172516	Dstyk	0.184277	0.0135298	0.979153	0.0258351	0.060116	0.17876	0.0784822
NM_026949	Cnot8	28.6128	25.2067	20.1083	20.8686	23.3304	12.3401	19.952	24.3711	21.8809	27.4585	23.8601	23.2493	29.1251	23.5895	10.5948	20.3627	21.5577	18.2629	22.4123	18.4414	22.558	22.5249	25.6229	27.568		0.00640261	0.11648	24	0	2.60507		NM_026949	Cnot8	32.1159	32.0404	25.7152	22.8071	25.0114	19.2464	18.3746	18.5929	21.4198	20.6173	23.4354	24.7826	22.0616	21.1671	26.0348	25.7031	24.9323	24.7837	21.912	22.9018	23.4468	22.5121	26.2216	19.6129		0.103671	0.570239	28	1	2.94531		NM_026949	Cnot8	0.0146858	0.635147	0.0765318	0.306539	0.0135591	0.151422	0.0786465
NM_001112744	Arhgef16	1.75235	1.64617	1.16642	2.3647	1.44305	0.0402206	1.25537	2.0497	1.30525	0.854626	1.64396	3.03363	2.37047	0.96397	0	1.64402	1.66554	1.56966	0.68138	0.399486	1.08693	2.26322	0.610849	0.782556		1	1	26	1	0.559706		NM_001112744	Arhgef16	1.51903	1.00189	1.6162	1.22595	1.52876	0.719148	1.5224	0.89824	0.776988	0.84445	0.351771	0.76107	1.637	1.11113	1.95243	0.951961	3.74651	1.85642	1.35165	0.522571	0.773099	0	0.541381	0.453377		0.00501074	0.082448	24	9	0.492481		NM_001112744	Arhgef16	0.0136258	0.414991	0.195585	0.711005	0.0538313	0.73053	0.0790198
NM_181325	Slc25a15	95.268	92.2923	81.0696	73.4439	76.7904	45.1042	83.31	122.678	107.651	125.281	142.42	111.852	94.0595	133.866	62.5957	87.9609	72.4227	74.0682	88.6464	110.434	106.812	105.968	107.666	91.2161		0.00103343	0.0354204	24	21	20.5403		NM_181325	Slc25a15	57.5529	50.7416	62.9759	49.3052	63.2262	50.7746	60.6449	75.9629	57.5736	62.3077	54.1211	69.1402	79.7536	69.5671	61.6386	57.0485	53.0469	44.0198	60.265	46.924	59.2314	67.9162	67.7659	55.1522		1	1	28	22	7.48395		NM_181325	Slc25a15	0.0263729	0.634136	0.116335	0.386708	0.0136766	0.036443	0.0793046
NM_001024622	Pcnp	29.8427	35.3707	30.2521	26.0867	29.5435	49.8359	31.8468	27.9906	32.7509	36.1693	29.1633	29.7434	38.9883	33.4254	49.3673	25.8909	36.4509	26.1224	35.3864	34.7401	33.2425	33.0389	39.4063	31.0872		1	1	24	1	1.94942		NM_001024622	Pcnp	34.4052	31.659	38.1594	44.6616	38.7671	52.043	48.6613	41.6158	48.1435	51.3401	50.7023	35.2226	33.723	40.4253	30.6571	31.4525	27.5955	30.4251	30.5819	52.3124	47.6122	69.451	60.7656	43.9989		0.0103049	0.128395	28	18	7.26694		NM_001024622	Pcnp	0.0136803	0.279736	0.3151	0.953056	0.0189672	0.0686166	0.0793254
NM_053100	Trim8	10.1507	7.23516	7.3459	12.1916	11.8231	14.0536	8.99425	11.5162	10.2818	13.6181	9.16577	12.2251	8.7918	10.3566	9.89701	10.2927	12.9404	11.5275	11.1551	6.60131	11.0559	11.0534	8.46934	8.27041		1	1	26	13	1.92644		NM_053100	Trim8	8.57587	9.31784	9.14518	7.2674	12.2947	11.3118	7.82696	9.93543	4.93828	5.8347	5.93196	9.29795	11.2766	8.11927	14.9236	7.9354	14.5778	10.2316	10.5419	6.06491	8.22751	4.94015	6.20954	6.50955		0.0385934	0.301251	24	8	2.04155		NM_053100	Trim8	0.0136876	0.0567577	0.67653	0.237943	0.0151838	0.0462447	0.0793659
NM_133234	Bbc3	9.56909	8.50478	4.42714	3.11663	2.82379	1.52891	2.37149	8.7502	6.80037	9.6267	7.19249	8.11445	8.42327	7.02905	1.7825	4.38749	2.65175	2.48996	1.84857	3.74457	6.33981	4.70487	3.7641	5.20595		0.00390216	0.0849966	26	24	3.42884		NM_133234	Bbc3	2.5145	2.31193	1.35605	1.20664	1.8968	1.75213	0.731635	1.7359	0.274241	1.27119	0.165385	4.29543	3.44458	3.10715	2.46368	0.798893	3.04308	1.07451	0.804546	0.347197	2.7752	4.56717	2.3345	0.442407		1	1	28	1	1.01747		NM_133234	Bbc3	0.343348	0.0137624	0.989781	0.0211177	0.273558	0.425686	0.0797851
NM_010193	Fem1b	2.44923	3.35349	3.32084	4.06443	3.57015	4.93987	4.77992	3.70699	3.60856	3.83206	3.98469	3.48127	3.97928	3.59136	4.70482	3.67601	4.61245	3.15055	3.84684	3.75745	4.50647	4.1322	4.51146	4.03607		1	1	20	10	0.3901		NM_010193	Fem1b	3.30821	2.27034	4.49393	4.22812	4.64111	4.43425	4.68789	5.35819	4.64981	5.33685	5.79483	4.06558	3.82571	3.49454	3.48087	3.48979	3.44871	3.99953	4.33846	4.15512	4.64245	6.91046	6.59858	4.7397		4.96685e-06	0.00112856	28	16	0.865845		NM_010193	Fem1b	0.0137674	0.0969119	0.581047	0.385373	0.0317701	0.111751	0.0798129
NM_016963	Tmod3	8.51009	9.70198	10.7578	9.49059	9.15548	8.66585	9.2128	7.82084	6.9517	10.9583	9.73257	9.09367	10.3986	9.49609	6.40016	8.34199	10.0744	7.62359	8.09264	8.77367	8.18119	8.19311	10.9269	8.96266		0.572065	1	20	6	0.627299		NM_016963	Tmod3	7.40657	5.76444	10.3015	8.81844	9.30801	9.44323	10.2896	9.84227	11.1798	11.902	15.6593	7.64945	8.71565	10.5661	9.33497	9.82489	8.18796	7.71985	9.42883	9.88293	11.6063	13.6025	11.7547	12.3155		0.0252806	0.232388	28	17	1.16575		NM_016963	Tmod3	0.0173692	0.0368012	0.765765	0.148752	0.0137882	0.0501965	0.0799295
NM_175102	Sf3b5	15.5836	14.1679	12.2569	17.827	15.19	17.364	11.445	28.0015	16.6255	21.0137	22.6878	19.6743	21.2503	12.6763	28.2815	17.046	15.1087	17.5469	26.9549	11.0039	20.8311	12.5466	12.7322	18.7312		1	1	26	20	4.18537		NM_175102	Sf3b5	16.8406	18.8549	16.4642	10.352	16.2911	10.1233	7.47902	11.545	7.08297	9.20628	5.65344	13.115	18.2809	14.2822	15.6029	14.621	16.9149	18.9938	22.8499	10.6507	11.5474	9.8955	10.5185	6.5825		0.0129827	0.149466	28	6	3.4784		NM_175102	Sf3b5	0.0425988	0.352761	0.396243	0.949457	0.0137888	0.347254	0.0799325
NM_013830	Prpf4b	10.1001	12.746	10.8646	12.4079	16.1629	18.9419	17.662	8.93719	12.5833	13.5706	12.7402	11.3894	13.4549	15.0686	22.6918	12.4693	17.8279	12.7206	11.8881	20.3072	16.2296	16.1971	16.4994	16.3478		1	1	20	10	2.26843		NM_013830	Prpf4b	13.5868	12.82	17.504	17.4211	15.8187	17.0147	28.7704	21.376	22.7399	21.3468	22.1047	15.8302	12.4065	14.6659	13.7192	13.2455	11.0947	11.9122	12.6297	20.5351	22.5222	21.4882	23.665	25.2192		0.0007792	0.0260365	28	17	4.44487		NM_013830	Prpf4b	0.0138023	0.48013	0.152612	0.573917	0.0208864	0.351173	0.0800081
NM_027326	Mllt3	0.631083	0.829607	0.92571	0.852974	0.708876	0.154613	0.82356	1.22097	0.946115	1.35846	1.10661	1.07791	1.29606	0.900257	2.25399	0.773685	0.788633	0.406571	0.678231	0.818868	1.14308	0.93367	1.35526	0.715352		0.103671	0.68063	28	22	0.261877		NM_027326	Mllt3	0.896678	0.514176	0.781784	0.284146	0.670679	0.281876	1.0417	1.2167	1.75975	1.68755	1.30658	1.09754	0.998293	1.07761	0.833944	0.925379	0.803875	0.669346	0.584352	1.69714	1.52522	2.22957	1.17209	1.00043		0.00043513	0.018371	24	19	0.430836		NM_027326	Mllt3	0.0138121	0.743567	0.0356797	0.154643	0.0253252	0.551972	0.0800634
NM_028412	Ciz1	8.83429	6.83024	5.1048	7.3705	6.96531	4.56509e-132	5.20075	6.56035	6.31854	7.15959	6.54261	7.89744	8.41233	8.21421	1.2914	7.65867	5.39427	5.04855	5.06131	4.83775	5.15106	7.93211	7.52381	6.98825		0.0162831	0.213338	26	25	0.849956		NM_028412	Ciz1	6.87547	7.75669	5.64798	2.22244	3.88647	3.97274	2.16812	5.21595	3.28438	2.0312	1.93921	6.85844	4.63109	3.92272	7.58887	5.41018	5.72203	5.34156	3.96275	0.291061	3.13438	2.91041	3.33604	2.39022		0.0313002	0.264923	26	4	1.17346		NM_028412	Ciz1	0.0138567	0.0496984	0.698478	0.209924	0.0146295	0.437957	0.0803128
NM_172609	Tomm22	38.0298	32.4032	33.3312	41.6907	48.4217	60.7947	30.8434	47.1368	36.4015	40.3653	39.4843	43.1901	48.8327	32.7761	37.3499	37.56	38.8935	45.7021	56.5905	36.3483	44.138	31.862	35.3048	48.3171		1	1	22	11	3.84822		NM_172609	Tomm22	40.9202	45.9044	39.8474	24.7563	32.2632	25.4183	29.5198	23.8605	22.8089	24.0894	25.3088	30.5632	31.2479	33.361	31.2509	39.2047	41.6149	43.1531	41.326	24.9778	28.3948	27.8484	22.4978	26.139		0.000125703	0.00828978	28	4	6.61562		NM_172609	Tomm22	0.0286664	0.286989	0.409099	0.852194	0.013913	0.36921	0.0806278
NM_178654	Pkn2	9.8461	9.03724	9.29495	8.53027	9.27854	12.7745	12.6905	7.6006	8.34927	10.2995	9.77619	9.20744	10.455	8.5712	12.1414	9.47129	11.7029	8.65263	9.14507	8.90193	8.63377	8.62617	10.6717	11.2937		1	1	20	10	0.839018		NM_178654	Pkn2	10.5355	8.25361	12.6469	17.3337	11.6116	14.245	15.0412	14.3253	16.8976	16.7405	17.2132	11.0381	9.69171	12.5872	10.335	13.1417	9.5035	12.2441	9.92488	12.1201	14.3219	14.8546	16.0243	15.9626		0.0385934	0.301251	28	18	2.88005		NM_178654	Pkn2	0.0368202	0.105386	0.698609	0.324039	0.0139403	0.290648	0.0807807
NM_178907	Mapkapk3	2.19899	0.896418	1.28293	1.25935	0.798979	0	0.795143	1.67572	1.0389	1.76073	1.77557	1.44974	1.16119	0.637774	1.99611	1.00845	1.29609	1.10174	1.01481	1.09863	0.693852	0.772328	0.882095	1.45981		0.66655	1	28	26	0.290508		NM_178907	Mapkapk3	1.0083	0.79966	0.901769	1.35871	0.804361	0.19375	0.552827	0.838059	0.405082	0.70443	0.338606	0.97675	1.18139	0.962256	1.71732	1.60968	1.62128	0.990195	0.86705	1.06511	0.40061	0.463016	0.752691	0.705013		0.0203328	0.202712	28	2	0.327554		NM_178907	Mapkapk3	0.0139437	0.442366	0.178405	0.65467	0.018509	0.682593	0.0807997
NM_001164597	Znf512b	5.01478	7.23003	4.1014	4.22371	6.75117	1.16435	3.30777	3.61093	4.11439	4.18445	5.81784	4.01412	6.24333	6.23254	2.20602	6.2731	3.83779	4.01969	2.05317	4.16062	4.32037	5.73568	5.10509	3.88383		0.489451	1	22	3	0.736572		NM_001164597	Znf512b	2.95797	3.63149	4.9124	4.04951	5.2509	3.76814	3.38938	3.68262	3.26098	2.76782	2.29615	3.97237	5.73812	5.02123	6.46568	4.41737	6.09582	4.24998	3.91194	1.0521	3.49685	3.945	2.50138	2.85365		0.0162831	0.173997	22	8	1.03418		NM_001164597	Znf512b	0.0139673	0.623817	0.0784638	0.31767	0.0142266	0.985619	0.0809317
NM_133185	Rogdi	13.2132	14.0957	10.8955	13.7831	13.4923	3.0878	10.8919	8.48886	16.608	8.83315	8.99473	12.6449	14.4077	11.0677	8.94533	12.2313	13.9273	9.74215	14.8548	9.17212	15.8482	12.7236	10.0979	10.6319		1	1	26	3	2.7386		NM_133185	Rogdi	30.497	22.639	20.7677	18.2606	24.7506	9.64483	16.7322	16.3799	11.1656	12.9893	12.1418	21.5483	26.3874	23.4619	21.9381	18.4853	23.5005	16.6326	20.3548	9.44577	13.9825	6.43001	10.299	21.7015		0.00501074	0.082448	28	1	6.40229		NM_133185	Rogdi	0.0139699	0.397845	0.211137	0.754282	0.0293228	0.865438	0.080946
NM_001113389	Dyrk1a	4.517	3.36695	4.31117	3.64249	4.46274	6.72725	4.83312	3.70267	4.58773	2.48826	2.26661	2.51617	3.538	3.58843	0.000117477	4.42902	5.48705	3.61734	2.94108	4.47413	2.17267	4.90724	4.95516	3.89247		1	1	26	11	0.915788		NM_001113389	Dyrk1a	5.78437	5.65226	4.32762	11.1092	4.28883	8.11695	8.71021	6.33626	9.72369	9.89924	12.9908	5.45144	4.97444	4.56047	5.9031	6.41957	4.05794	4.5997	2.34964	8.31331	7.77881	8.18599	9.90629	10.0664		0.0473939	0.34375	28	20	1.33049		NM_001113389	Dyrk1a	0.0400605	0.438297	0.304927	0.844216	0.0139722	0.526599	0.0809589
NM_026244	Slc39a9	7.53599	11.8302	10.3914	11.4268	11.8399	7.68893	11.4846	11.8697	9.74777	12.8791	15.6788	12.2257	13.2099	11.5012	19.6829	11.4949	13.5114	10.5864	9.00632	10.1195	11.9709	10.4384	12.0232	11.821		0.66655	1	28	24	0.711067		NM_026244	Slc39a9	8.54404	6.9513	11.7727	12.8821	10.8821	11.3065	14.8036	11.4278	17.0723	14.3835	19.8093	14.0257	12.2668	12.8584	11.2937	11.7612	10.2238	10.4464	12.5868	16.6886	14.1575	13.9002	14.9457	17.8304		0.00390216	0.070267	28	18	2.343		NM_026244	Slc39a9	0.0140569	0.535159	0.121926	0.469938	0.0198847	0.507634	0.0814326
NM_020561	Smpdl3a	25.1469	30.2503	33.0319	34.1443	31.5271	39.0258	28.8343	28.228	26.6021	30.9231	28.2549	32.2407	33.9536	23.9466	34.9014	29.8117	42.3556	25.6332	35.1073	27.4597	29.9221	25.3767	30.2591	29.3798		1	1	22	7	3.26478		NM_020561	Smpdl3a	18.7947	17.7702	29.0144	28.6554	33.0529	38.2	44.03	30.1855	30.0065	28.6428	29.2371	27.0441	27.4447	37.217	27.1449	32.8212	26.8096	32.2059	31.301	41.8432	37.3772	37.6161	40.9162	26.501		0.0162831	0.173997	28	12	3.11841		NM_020561	Smpdl3a	0.0140728	0.0494561	0.70113	0.208073	0.0243777	0.419014	0.0815216
NM_029357	Pcdh1	34.5103	38.5086	20.7552	29.8961	19.4113	11.8739	31.2062	27.3165	29.4014	38.6952	33.18	30.6568	39.9321	35.1432	20.2007	37.0345	25.4445	18.8165	13.657	22.9117	26.991	26.268	35.8189	35.018		0.0129827	0.185761	28	24	6.11379		NM_029357	Pcdh1	17.6977	17.394	17.9987	20.8955	18.5717	11.622	13.2765	22.8929	12.5615	13.6515	14.4833	29.1973	29.1599	32.1305	36.3644	24.3575	24.9431	17.3458	21.0547	12.5347	18.7927	15.4144	15.5717	18.0257		0.213814	0.919962	22	7	3.87572		NM_029357	Pcdh1	0.0140855	0.0442826	0.717136	0.187859	0.0187557	0.97223	0.0815921
NM_053124	Smarca5	14.0288	14.0141	12.6413	13.5306	14.6811	30.4272	18.3197	11.3606	13.1968	16.2958	13.3038	15.8698	15.513	12.9937	24.1198	12.8867	18.7505	14.5398	15.1227	15.7659	13.6709	15.4522	16.9076	18.5402		1	1	20	10	1.01169		NM_053124	Smarca5	16.955	13.3134	19.096	29.4168	19.8222	30.6059	32.5365	22.8478	31.0251	25.8317	38.809	17.9957	14.0172	17.3784	16.9491	16.6772	13.5618	16.9623	14.6422	30.2451	25.8775	25.345	28.8698	31.2911		0.0203328	0.202712	28	18	7.62523		NM_053124	Smarca5	0.0303459	0.28493	0.419709	0.83793	0.0140874	0.0610679	0.081603
NM_015762	Txnrd1	18.2576	30.3469	25.4769	24.8224	34.9422	50.0202	26.5419	26.2494	34.8355	22.6382	20.1581	41.5391	27.3719	25.0948	50.8343	30.9684	35.5978	25.1455	17.308	38.8044	35.9893	42.5236	37.3653	35.0559		1	1	20	8	4.82341		NM_015762	Txnrd1	30.779	23.3392	37.3493	29.4548	26.6264	40.7975	46.9425	34.2871	55.4869	56.2287	63.2844	41.002	20.1146	39.4064	33.8748	38.287	16.6984	27.9186	14.9393	24.765	41.5174	64.4748	66.5578	57.3523		0.00814182	0.110536	28	20	9.90664		NM_015762	Txnrd1	0.0140915	0.287583	0.310761	0.96935	0.0222734	0.082049	0.0816261
NM_019682	Dynll1	5.55059	4.35741	2.57288	2.15346	2.61812	1.54721	4.85531	8.23068	6.01274	5.73029	6.11832	4.169	6.79006	3.40752	0	2.70599	4.22224	2.20451	9.07154	6.24608	7.72832	6.06353	4.72242	7.11714		0.00501074	0.0996259	22	19	2.38179		NM_019682	Dynll1	21.1042	11.8161	13.0682	5.06695	11.9909	12.2405	9.11882	8.50263	13.0208	11.8983	14.684	8.45151	8.38359	14.1173	5.12506	12.6479	7.74192	4.717	8.95652	14.0571	12.7153	7.80653	11.181	18.466		1	1	22	0	2.68789		NM_019682	Dynll1	0.0140956	0.328657	0.270682	0.923376	0.0229167	0.140854	0.0816487
NM_010664	Krt18	115.303	114.908	95.1944	88.7121	91.2246	40.6288	45.2609	133.319	89.525	68.9052	103.35	103.027	91.4582	89.5909	63.9925	104.525	64.5074	66.7366	39.6482	69.0523	74.5354	73.0242	72.2247	88.9695		0.213814	1	26	25	10.1222		NM_010664	Krt18	117.709	166.981	92.2107	59.2093	101.803	46.9997	27.9026	29.8581	34.8239	47.8812	32.7072	81.3181	128.54	78.9273	88.5747	86.3775	111.769	56.1329	71.5272	43.8558	69.5757	45.1041	52.5941	42.3282		0.00103343	0.0312707	28	1	43.7386		NM_010664	Krt18	0.0141015	0.0281674	0.774023	0.12326	0.0299427	0.128158	0.0816815
NM_009294	Stx4a	19.4141	23.3155	20.0498	18.7951	18.5408	10.2985	10.8483	18.2093	15.4139	15.1762	23.4709	24.1905	20.6865	20.6954	14.3491	18.8723	12.8801	12.4733	14.5907	16.2974	15.4677	19.1035	18.4863	17.7344		0.00233065	0.0602807	20	4	3.92755		NM_009294	Stx4a	16.9549	15.7203	13.6057	8.39413	13.2077	6.80549	5.96779	6.21185	6.6833	10.9439	8.38221	12.7989	18.1878	15.2351	12.2391	14.0412	13.2923	11.8106	9.94394	7.40394	10.0205	12.4254	9.88418	6.86791		0.000584053	0.0216907	28	1	4.84572		NM_009294	Stx4a	0.0436266	0.0141082	0.921993	0.0441674	0.0328289	0.952337	0.0817191
NM_011122	Plod1	12.5979	15.5455	11.7223	13.8535	14.0813	6.58604	15.8206	27.2748	19.0177	20.2273	19.1679	14.4735	17.1361	14.4224	10.6718	13.7457	11.8404	13.8107	16.046	16.3618	20.1323	17.9316	15.9103	14.324		0.000125703	0.00935019	24	18	3.05382		NM_011122	Plod1	8.5452	7.85146	7.23579	3.74343	8.5083	7.35583	6.47137	11.022	5.32175	6.62778	4.61881	9.9774	11.855	8.29632	9.84402	8.99107	12.0923	8.93909	12.8633	4.90059	9.89159	10.1098	7.25584	5.67916		1	1	26	3	1.32973		NM_011122	Plod1	0.0261946	0.0141232	0.888975	0.0524251	0.0167108	0.376126	0.0818032
NM_001159589	Sirt1	1.79051	2.53578	0.00397917	0.00221824	0.313464	3.53851	3.31389	1.79469	0.385946	0.478188	0.000957892	0.000150093	0.000636777	0.0007824	1.17574	1.25252	0.604103	1.92123	0.0489172	0.000443061	0.000188471	0.000483009	0.5283	0.00258316		0.0473939	0.415782	20	13	0.830872		NM_001159589	Sirt1	3.27231	3.62127	0.035436	1.41413	1.15719	0.000946623	0.0494701	0.0122285	0.000120655	3.23985	0.00174239	1.54327	0.756797	0.00188815	0.00130202	0.0210587	0.000191909	2.71448	0.000256304	2.54483	0.0445771	5.38673	3.86731	2.73318		0.213814	0.919962	22	1	0.534467		NM_001159589	Sirt1	0.0141277	0.487201	0.150285	0.563419	0.102318	0.693778	0.0818282
NM_010513	Igf1r	0.0405575	0.153744	0.121724	0.231564	0.229006	0.200194	0.178816	0.220653	0.0865407	0.15163	0.170218	0.202967	0.250757	0.155137	0.22464	0.159897	0.308909	0.119954	0.160974	0.116824	0.2074	0.163926	0.308204	0.187298		0.572065	1	20	10	0.0433913		NM_010513	Igf1r	0.0563699	0.131455	0.0907289	0.151866	0.0917913	0.116912	0.221633	0.151244	0.18816	0.206166	0.244444	0.125742	0.160622	0.107045	0.135197	0.0886637	0.128269	0.124985	0.100601	0.052933	0.185042	0.442709	0.408199	0.165679		0.0313002	0.264923	28	18	0.0453822		NM_010513	Igf1r	0.0146099	0.0355236	0.750574	0.151481	0.0141712	0.486495	0.0820712
NM_026959	Stx18	9.70638	8.24094	6.61829	3.46665	5.98915	0.000264557	3.63245	7.92553	7.03469	8.04415	7.14524	11.4313	8.01373	7.06212	0.00039222	7.1685	5.48955	4.16494	5.98152	9.87508	7.70006	8.21462	6.36152	5.97181		0.00640261	0.11648	20	1	2.24127		NM_026959	Stx18	6.26273	4.73192	6.56506	0.00025126	6.46299	0.000189381	7.54552	5.8815	3.62703	2.21182	1.10876	6.29185	7.83192	6.05626	5.81451	5.99529	5.73664	5.58239	7.00163	3.06184	0.622899	0.000176114	7.26956	4.81371		1	1	26	3	2.00533		NM_026959	Stx18	0.0333658	0.0145964	0.903683	0.049947	0.0141724	0.127583	0.082078
NM_019678	Tfg	48.9527	46.466	38.6099	34.8571	34.645	35.5679	29.0236	37.1297	42.9353	40.2842	35.199	52.9785	52.0044	41.3299	35.9952	37.8003	32.7303	39.0591	38.7391	48.9564	46.9397	47.6443	42.3334	50.8688		0.00640261	0.11648	22	1	5.86672		NM_019678	Tfg	98.5957	74.0508	66.388	50.5203	71.0975	69.2601	69.4553	53.3706	69.0166	64.5616	55.2125	78.6949	75.8404	75.3778	76.2758	57.0268	73.3861	51.5912	67.43	76.9718	71.593	64.9139	48.4659	62.7603		1	1	26	3	6.67141		NM_019678	Tfg	0.0951	0.0647185	0.870863	0.155145	0.0141781	0.79515	0.0821099
NM_025788	Nacc1	9.1835	8.51566	7.93083	7.33691	8.23552	3.32588	8.60508	11.1957	10.9128	13.5526	13.1243	10.8519	11.5458	9.71902	7.96596	7.35777	10.2508	7.7178	8.66101	11.4919	14.045	11.6398	10.3308	11.8408		0.000125703	0.00935019	26	20	2.52406		NM_025788	Nacc1	8.26897	5.63913	10.638	7.52093	11.143	8.52523	10.1972	11.3019	9.5048	9.15098	9.31844	12.6859	12.0582	11.4927	12.8265	7.76169	10.2519	7.66205	13.0917	11.3517	13.632	10.4918	7.79653	10.4053		1	1	26	19	1.27687		NM_025788	Nacc1	0.0142723	0.0531223	0.692155	0.221346	0.0237769	0.591266	0.082636
NM_172410	Nup93	1.82083	2.19973	0.830651	0.953605	1.29545	0.743107	0.305198	1.74434	0.950309	1.12106	1.9814	2.13698	1.32894	1.5849	0	1.33961	1.24332	1.44962	0.878648	0.895867	1.45818	2.33669	1.08148	1.35568		0.254007	1	22	0	0.372681		NM_172410	Nup93	1.8136	1.9403	1.36245	0.96038	1.32222	0.743218	1.35203	1.02968	1.73372	1.19561	1.3716	1.59297	1.86733	0.897199	2.20916	1.87679	1.80045	1.38342	1.15688	0.794695	1.09784	1.25844	1.58302	1.57831		0.0473939	0.34375	28	26	0.241774		NM_172410	Nup93	0.150312	0.97293	0.0143547	0.0294513	0.339482	0.0183007	0.0830961
NM_172752	Sorbs2	8.09491	7.00184	4.50722	3.27419	3.33188	0.00101048	6.77144	5.42972	7.37888	10.4034	7.838	10.1507	8.51236	8.22845	0.00184344	4.27442	3.72804	2.48185	5.2174	6.65378	8.54529	5.89274	9.63117	10.7539		3.24373e-05	0.00395584	26	22	2.90245		NM_172752	Sorbs2	8.04084	7.21949	10.5859	10.824	10.728	0.000511503	5.46701	9.29737	8.97127	10.5127	14.1018	12.1894	9.94686	6.99819	5.19481	7.59466	9.3387	3.8236	3.96922	10.1139	8.74066	0.000709504	14.2443	6.08661		1	1	20	4	2.34196		NM_172752	Sorbs2	0.0522172	0.0143723	0.931058	0.0423376	0.11475	0.985393	0.0831943
NM_146073	Zdhhc14	1.164	1.12343	0.633663	0.555465	1.17854	1.56621	1.42949	1.45187	1.56275	2.21856	1.34538	1.01973	0.89672	0.832945	1.74464	0.808473	0.719958	0.961639	1.201	1.15968	1.2172	1.47648	1.60759	0.860823		0.0252806	0.277346	26	18	0.291717		NM_146073	Zdhhc14	1.04154	1.26751	1.78195	1.57365	2.06218	0.59622	0.521119	1.59821	1.42746	1.02223	1.41969	1.51365	1.11936	1.46357	1.6146	1.33475	2.08747	1.06325	1.18428	0.956721	2.20962	2.63383	0.572139	1.26704		1	1	26	3	0.294475		NM_146073	Zdhhc14	0.100459	0.0515098	0.89556	0.121564	0.0143911	0.549295	0.0832987
NM_011212	Ptpre	0.167439	0.252163	0.226156	0.255756	0.22974	0	0.144847	0.167814	0.0853322	0.291318	0.225376	0.148747	0.40079	0.233434	0	0.133144	0.275156	0.0953733	0.118773	0.0554314	0.211352	0.16979	0.247783	0.238455		0.45345	1	20	6	0.0689846		NM_011212	Ptpre	0.190645	0.3557	0.659198	0.594789	0.703332	0.208548	0.250219	0.0788862	0.219969	0.109342	0.607749	0.246425	0.472769	0.537326	0.518682	0.437198	0.41837	0.30363	0.265159	0.238689	0.331233	0	0.146044	0.390095		0.0162831	0.173997	24	7	0.149832		NM_011212	Ptpre	0.014425	0.493184	0.148433	0.554803	0.0203715	0.806746	0.0834882
NM_029101	Rrp7a	14.0035	15.3347	14.1937	14.9893	16.9941	11.8344	10.4255	16.3066	13.5482	14.723	14.7037	11.5378	16.578	15.6055	8.63063	12.5937	13.6816	14.69	18.9024	13.1548	13.0774	12.0524	13.275	16.0766		1	1	26	4	1.53379		NM_029101	Rrp7a	11.4501	11.911	12.4913	5.96538	12.6231	9.64041	11.143	9.28351	7.47091	8.26745	8.059	10.9382	13.3366	10.3435	14.6166	13.3455	14.3024	15.5617	17.0712	11.9846	10.3316	6.0547	9.78168	9.23166		0.0313002	0.264923	28	5	1.04401		NM_029101	Rrp7a	0.0815299	0.0610217	0.863552	0.153152	0.0144274	0.0278099	0.0835014
NM_009565	Zbtb7b	30.7866	39.6127	27.8373	31.8875	26.1397	13.1114	24.582	34.1342	31.537	46.7269	37.9313	49.1905	35.8498	35.7904	28.8834	33.6327	29.7984	20.825	22.0255	31.9915	43.0647	36.0952	36.6625	38.6182		0.000236994	0.0136571	26	23	8.32647		NM_009565	Zbtb7b	23.424	15.8823	20.7616	24.4397	28.0187	18.5325	18.1869	26.2269	16.7371	22.6994	19.9371	35.6	39.6572	35.3219	40.475	20.9329	27.4467	18.5879	29.4558	25.2932	28.1767	25.6381	26.6476	21.357		1	1	26	3	4.17702		NM_009565	Zbtb7b	0.0585175	0.014436	0.936734	0.0409171	0.0861965	0.891226	0.0835496
NM_001190451	Dcn	127.845	88.788	93.1728	81.5635	115.226	81.1445	90.8453	112.784	98.5773	99.3883	105.793	77.1813	85.2914	121.728	0.000277148	73.8789	114.13	61.6492	149.063	93.3916	115.821	129.262	123.906	90.3203		1	1	22	19	16.0147		NM_001190451	Dcn	28.7106	41.0129	42.2661	72.6542	39.2115	36.383	100.246	122.7	118.825	109.961	113.113	87.7987	82.8917	61.3882	55.914	34.6349	48.5518	70.222	71.1061	91.0116	110.54	68.3956	95.2989	53.7277		0.00302354	0.0594106	28	18	35.3877		NM_001190451	Dcn	0.0654438	0.556739	0.266417	0.677182	0.014456	0.0607899	0.0836614
NM_021704	Cxcl12	81.3749	63.1768	47.9733	66.0373	76.6576	78.9251	81.2433	124.552	83.1971	96.2424	123.67	71.717	85.456	58.916	75.2134	73.2454	85.4584	60.9357	76.1457	88.4195	99.9101	82.4635	97.5201	86.8239		0.0103049	0.158704	26	17	13.7372		NM_021704	Cxcl12	75.411	62.7355	37.9568	53.7491	40.8186	68.1345	67.5771	79.301	98.4252	94.4115	91.5682	93.4321	63.5347	48.9768	46.6707	40.4142	60.215	53.4596	54.3119	80.4023	114.925	120.409	82.9922	64.3424		1.45959e-07	0.000121603	24	19	22.3903		NM_021704	Cxcl12	0.014466	0.400282	0.21302	0.754666	0.0162003	0.12468	0.0837169
NM_009787	Pdia4	136.234	126.927	93.7454	73.6547	79.3376	67.2611	66.8521	119.539	115.762	121.362	101.903	91.2031	126.124	116.214	95.7202	89.8693	70.0271	72.2224	70.5971	113.419	119.521	116.579	124.451	136.974		0.00043513	0.0203734	24	23	27.0789		NM_009787	Pdia4	230.319	115.359	98.5408	84.8635	86.9938	79.8532	106.713	90.7071	139.548	152.41	92.1874	180.613	125.94	143.297	88.7664	102.527	94.0479	68.9309	113.658	138.229	164.622	144.59	131.952	111.373		0.00390216	0.070267	22	0	35.2823		NM_009787	Pdia4	0.919494	0.0144762	0.997433	0.0156527	0.387922	0.614901	0.0837741
NM_023480	Fahd1	76.0067	62.8572	46.1523	47.6478	56.0525	84.0173	50.151	54.6199	71.1619	59.2658	45.6172	49.7914	47.1066	47.162	73.887	42.2571	48.9194	36.1409	45.4795	52.1867	62.2954	62.8855	68.2147	54.6909		1	1	26	14	6.32571		NM_023480	Fahd1	47.5403	55.6797	39.3353	68.0059	51.3784	82.193	58.5267	45.2369	87.9013	87.7289	105.133	64.8005	46.872	71.5953	47.2534	34.6095	40.9409	32.9968	35.1899	62.5214	85.4535	118.027	99.6901	65.4644		0.00640261	0.0953108	26	19	8.40304		NM_023480	Fahd1	0.020378	0.0691751	0.695617	0.256	0.0468334	0.014495	0.0838787
NM_025436	Msmo1	199.532	296.3	163.228	342.19	352.241	170.065	78.0409	91.3461	154.256	100.228	204.737	218.991	183.629	162.106	201.997	334.118	340.144	268.44	187.849	196.246	244.257	139.887	107.521	121.252		0.0313002	0.317944	28	5	63.2083		NM_025436	Msmo1	208.901	237.765	273.526	274.848	293.605	172.824	144.349	124.49	134.596	233.843	168.249	266.912	310.631	199.474	194.167	286.545	151.983	180.617	151.27	132.069	135.972	210.779	211.707	146.664		0.0203328	0.202712	22	6	54.0852		NM_025436	Msmo1	0.0517929	0.889216	0.0295421	0.0861883	0.0293022	0.0145033	0.083925
NM_001159637	Nadk	34.5757	51.2376	50.7232	54.455	56.0871	4.12498	65.5103	89.0961	63.9122	85.7514	104.267	62.1426	68.9723	57.8419	38.0882	51.0716	56.8527	53.364	71.4458	69.4016	84.0637	63.642	66.1119	53.5994		0.00501074	0.0996259	24	18	13.1549		NM_001159637	Nadk	12.5914	6.8056	25.2776	18.5456	33.0524	10.8312	28.6013	47.5491	27.5708	24.755	25.3524	38.7403	38.9202	35.6423	35.6081	27.7656	39.3957	33.6954	63.5164	13.9948	38.987	36.5266	35.7315	8.00115		1	1	26	19	10.4037		NM_001159637	Nadk	0.23966	0.0145209	0.983439	0.0253278	0.332701	0.158146	0.0840231
NM_133750	Fam118a	0.838838	1.71938	0.715057	1.77354	1.33624	0	0.354164	0.728425	0.43074	0.458129	0.457655	0.912581	1.36203	1.03428	2.28417	1.27912	1.21635	0.806573	0.647953	0.183625	0.41716	0.772388	0.818672	0.908754		0.00103343	0.0354204	22	7	0.467157		NM_133750	Fam118a	1.34844	1.15333	0.879373	0.239099	0.769239	0.185238	0.585637	0.321373	0.937593	0.905715	0.796424	0.516963	1.39079	1.103	0.608159	0.662298	0.594715	0.887791	0.672746	0.461609	0.574258	0.659388	0.483881	0.822736		0.149943	0.730827	28	26	0.351525		NM_133750	Fam118a	0.0145342	0.497223	0.146621	0.547984	0.0184812	0.871798	0.0840975
NM_001081013	Rlf	1.91546	3.03774	3.10007	3.40484	4.20493	5.12299	4.45934	2.41838	2.77835	2.93869	2.74644	2.86539	3.1564	3.06153	2.3865	2.94972	4.3404	3.27273	3.43746	3.82631	3.24915	2.90433	3.13865	2.61848		0.0203328	0.244834	26	11	0.465559		NM_001081013	Rlf	2.6991	2.75029	6.16393	3.57724	5.4666	7.77342	6.35535	6.84593	5.8393	3.75136	5.81853	2.41567	4.11048	3.04839	3.92801	5.22425	4.30881	5.07435	5.98293	3.74081	3.7276	6.35371	3.9846	7.55284		0.417449	1	28	15	1.95878		NM_001081013	Rlf	0.429164	0.0145455	0.99193	0.0206612	0.324979	0.282487	0.0841602
NM_009893	Chrd	0.744053	0.869653	0.545638	1.09058	1.19808	1.25388	0.379713	1.24507	0.761648	0.772059	0.995226	0.77028	0.97194	0.00269221	0	0.899013	0.479387	0.590185	0.90688	0.912178	0.0012672	0.522606	1.04402	0.803297		1	1	28	14	0.163243		NM_009893	Chrd	0.407983	0.860999	0.480084	0.456839	0.703716	0.329656	0.305399	0.490165	0.238896	0.253468	0.320601	0.540469	0.614339	0.431716	0.859722	0.948944	0.683311	0.4033	0.641212	0.0504063	0.218744	0.197189	0.542053	0.286149		0.00501074	0.082448	24	6	0.167097		NM_009893	Chrd	0.014561	0.774006	0.0290582	0.125679	0.0246555	0.932699	0.0842467
NM_133692	Pold3	3.77184	6.13409	5.78176	5.71569	5.48972	8.68515	3.26983	3.61937	2.91178	3.82925	3.14815	3.37723	5.78565	4.25068	6.52997	5.10241	5.87853	3.91175	2.84466	2.97653	3.63257	3.21902	4.67117	5.03242		0.00390216	0.0849966	22	7	1.68972		NM_133692	Pold3	3.90895	3.53724	5.13853	5.61127	6.47923	4.21245	4.7237	4.86573	5.21047	4.58136	7.17087	4.8136	5.61776	4.94181	5.75518	6.24646	4.48223	4.72499	5.68466	3.45482	6.03973	3.58024	5.4632	4.04672		1	1	20	10	0.440029		NM_133692	Pold3	0.0198322	0.641928	0.0918627	0.334758	0.0145616	0.047383	0.08425
NM_001122759	Pde7a	6.20234e-05	4.30005e-05	0.319025	4.5905e-05	0.914006	8.16169e-05	0.318426	0.211293	0.240026	3.47205e-05	0.35786	4.37505e-05	4.25561e-05	6.09211e-05	0	0.154409	0.169374	0.313519	2.5544e-05	4.05218e-05	0.218414	4.18489e-05	5.09401e-05	0.312356		1	1	28	15	0.169699		NM_001122759	Pde7a	5.19e-05	4.88e-05	4.69e-05	7.33e-05	4.69e-05	5.79e-05	5.61e-05	0.257292	0.309086	5.54e-05	7.71e-05	0.483712	0.429738	5.44e-05	4.24e-05	5.12e-05	4.28e-05	4.41e-05	3.83e-05	6.06e-05	5.88e-05	5.32e-05	6.12e-05	6.97e-05		0.0228067	0.225934	28	21	3.73352e-05		NM_001122759	Pde7a	0.119209	0.0145914	0.965595	0.0324384	0.99409	0.614335	0.0844165
NM_025917	Use1	27.6894	26.0393	23.4973	29.7753	30.7622	5.03495	18.3663	46.7601	23.7689	23.5549	29.788	20.4222	25.3307	25.9404	10.1306	31.8906	20.1794	27.4033	40.3945	25.3507	24.2524	22.839	23.1355	24.0221		1	1	26	4	2.77299		NM_025917	Use1	23.5753	36.0859	22.0129	12.4216	18.5946	18.6129	14.987	15.2815	7.93357	11.1063	8.7387	19.5229	19.2318	19.4768	21.709	17.9869	30.2139	30.0821	37.4136	11.9919	14.2063	10.3492	9.61707	12.2904		0.00136277	0.0366247	28	4	4.96806		NM_025917	Use1	0.0330093	0.179952	0.56541	0.546585	0.0146089	0.117388	0.0845138
NM_028125	Zbtb46	0.341563	0.604152	0.377212	0.417845	0.410629	0	0.584772	0.602322	0.438384	0.61474	0.5431	1.0858e-06	0.161269	0.267365	0	0.450183	0.309602	0.339854	0.558192	0.218666	0.26604	0.225508	0.435765	0.510617		1	1	28	15	0.134989		NM_028125	Zbtb46	0.224089	0.082825	0.253154	0.354158	0.356802	0.731607	0.0943133	0.264138	4.59e-06	0.0578785	6.64e-07	0.190802	0.160639	0.0984807	0.284541	0.0610179	0.33213	0.365285	0.126458	4.12e-06	0.279279	0	4.18e-06	0.231722		0.0385934	0.301251	24	9	0.0741987		NM_028125	Zbtb46	0.0186304	0.0255741	0.81301	0.103316	0.0146169	0.101727	0.0845586
NM_001164184	Lsr	82.274	87.4454	51.7632	52.0315	63.4004	96.5916	102.495	108.453	99.5197	138.081	91.8846	119.992	102.916	51.8992	0.0037697	72.875	66.2866	62.0482	88.6008	78.903	139.397	106.383	84.271	84.5923		0.00103343	0.0354204	24	18	24.1482		NM_001164184	Lsr	72.7269	41.3552	53.4457	52.7061	67.6348	65.715	46.8222	62.9835	59.4388	66.6647	61.3071	82.5171	83.6737	81.8157	56.8369	49.4643	70.9179	50.2052	62.0795	46.3542	94.1495	83.213	79.4012	45.0434		1	1	28	24	11.5562		NM_001164184	Lsr	0.0146553	0.489611	0.152054	0.564525	0.0218837	0.136604	0.0847726
NM_016897	Timm23	57.5984	60.5727	59.4241	54.1954	69.8379	59.0962	54.4725	67.3644	59.9936	66.1232	62.612	68.3922	73.2308	63.7789	56.1131	58.0401	67.5746	65.0263	90.1958	64.0178	67.9431	60.7993	60.671	73.4971		1	1	26	20	5.61464		NM_016897	Timm23	44.7098	40.9807	49.6695	42.8547	65.4471	73.3132	56.4044	49.7064	41.1486	40.0709	39.1539	50.0521	59.3325	52.1382	47.0273	42.4701	52.9444	56.5721	71.4603	55.3223	49.9885	43.6716	48.852	39.1345		0.0313002	0.264923	26	11	6.14391		NM_016897	Timm23	0.0321961	0.0676859	0.755162	0.221132	0.0146809	0.0233867	0.084915
NM_020271	Pdxp	0.0434966	0	0.0464497	0.288158	0.303302	0	0.275215	1.53008	0.489078	0.189919	0.349456	0.363826	0.029461	0	0	0.179381	0.123368	0.227406	0.732923	0.833981	0.604647	0.315091	0	0.610828		0.00814182	0.136517	26	16	0.103536		NM_020271	Pdxp	0.0729422	0.0340333	0.0978631	0	0.100201	0.683104	0.0400851	0.07608	0.0450805	0	0	0	0	0	0.175645	0.107449	0.0928159	0.280521	0.492458	0	0.165876	0	0.125594	0.145459		0.896695	1	26	11	0.0396883		NM_020271	Pdxp	0.0681185	0.0382388	0.890266	0.10193	0.0146849	0.438114	0.0849376
NM_027052	Slc38a4	462.698	593.929	588.795	713.76	602.632	707.834	506.464	373.688	424.863	461.959	367.982	360.354	414.622	485.173	839.19	699.876	789.465	534.885	428.936	304.898	380.642	398.793	484.33	430.627		0.00043513	0.0203734	22	9	159.018		NM_027052	Slc38a4	347.813	431.424	537.468	752.305	553.087	505.533	507.291	454.104	426.57	451.245	429.659	366.303	366.982	364.753	459.844	517.886	439.673	492.199	364.269	331.492	410.167	499.583	407.799	353.555		0.254007	1	26	9	78.8898		NM_027052	Slc38a4	0.03017	0.293206	0.40957	0.85992	0.0147013	0.100156	0.0850285
NM_173767	Insc	4.48184	2.28418	1.61943	0.489916	1.4531	0	0.703507	4.13948	3.15128	2.68988	4.74229	4.13224	3.98602	3.46423	1.77108	1.27876	0.461803	0.813088	1.71987	5.77914	3.46784	3.38775	2.04818	2.17892		0.00136277	0.0425378	22	21	1.73815		NM_173767	Insc	5.64702	4.95073	2.94158	2.59692	3.06217	2.93508	1.56694	2.00267	3.91202	3.33407	2.31418	4.65713	6.12215	4.21769	2.76248	2.77331	5.10034	1.37835	4.04362	2.87692	4.47695	5.44667	4.16807	1.81654		0.3549	1	20	3	0.717422		NM_173767	Insc	0.0288303	0.750473	0.0639409	0.216111	0.0302264	0.0147141	0.0851002
NM_023184	Klf15	65.9798	65.0074	98.4084	84.7386	82.9152	49.6363	79.0763	87.5337	71.6259	90.6058	72.1164	80.3957	59.8917	120.306	69.6679	103.118	81.081	85.8708	106.583	70.438	84.4363	78.4916	63.9011	69.5314		1	1	22	10	9.6595		NM_023184	Klf15	50.403	54.4199	51.488	41.5014	63.5277	42.2425	51.9588	75.5122	38.8422	32.6511	19.2175	50.846	58.7034	43.3867	78.0627	39.5988	82.7863	67.248	63.9064	35.1845	42.701	32.8726	25.6156	20.2774		0.0473939	0.34375	26	8	2.84038		NM_023184	Klf15	0.0890775	0.0353925	0.914202	0.0867943	0.0666411	0.0147662	0.0853902
NM_011734	Siae	13.8794	18.1609	18.3453	19.9528	16.1771	17.7858	12.8554	12.2245	11.3999	13.714	13.8242	13.6387	16.399	15.2383	15.4839	19.9778	20.4568	15.7508	12.5369	13.093	13.9517	11.1724	15.1293	17.0887		0.00233065	0.0602807	24	7	2.81273		NM_011734	Siae	12.2993	11.8371	17.4126	15.1263	12.6421	9.22933	17.4799	12.9691	14.9011	15.9237	13.6368	13.1057	14.5219	13.4367	16.7578	20.9178	16.4953	19.813	15.8208	15.0116	13.4191	13.2998	10.9129	16.747		0.896695	1	20	13	1.14051		NM_011734	Siae	0.0706709	0.014844	0.944654	0.0394577	0.0357906	0.769825	0.0858238
NM_026141	Ppil4	5.61422	6.13062	6.9726	6.68975	7.31072	10.6003	6.91633	6.09049	5.90957	6.75712	7.37404	7.73014	6.94031	6.75209	12.2192	6.37007	11.0733	8.76923	7.86843	10.4236	8.37065	7.72681	8.53906	9.6615		1	1	22	16	0.718442		NM_026141	Ppil4	6.85046	5.54701	9.38685	13.2566	7.26946	11.737	13.412	8.97052	14.4564	12.7541	12.4163	8.24806	7.74885	8.06668	8.56844	7.78774	5.63086	7.14491	8.01122	9.84957	12.4132	13.2069	16.775	16.7177		0.0007792	0.0260365	28	18	2.85091		NM_026141	Ppil4	0.0148464	0.109985	0.565375	0.423402	0.0183376	0.0980545	0.0858372
NM_145133	Tifa	7.00589	9.04078	6.7851	7.05907	6.77141	11.8597	6.10856	4.51189	6.27534	5.01826	5.96779	6.6627	6.30649	6.25333	31.7866	8.93316	6.26852	3.72577	5.27548	5.13784	4.59186	4.10542	8.13281	5.87901		0.0252806	0.277346	26	4	0.568245		NM_145133	Tifa	4.7856	6.33415	6.46599	15.6488	7.60757	4.40916	3.28101	3.99673	6.9642	7.36617	6.73173	4.14047	6.52487	7.86359	9.8042	6.03341	7.97104	5.42319	2.95127	6.21427	4.35924	1.21247	4.51982	7.49325		0.3549	1	22	7	1.69928		NM_145133	Tifa	0.898957	0.997245	0.0148723	0.016236	0.800371	0.209758	0.0859812
NM_018748	Golga4	11.0884	17.591	14.5603	14.6475	14.5352	22.0318	19.3416	11.2176	12.5812	16.3335	13.7547	15.1575	18.3952	14.2265	21.8815	16.0906	17.1944	16.0131	10.6198	18.2871	15.1424	14.1379	17.3651	17.1887		1	1	22	8	2.36365		NM_018748	Golga4	13.7205	9.35674	20.8258	19.315	16.1897	17.1963	23.8621	19.2027	25.5828	22.5392	24.8227	17.8382	16.9072	16.6747	17.9908	17.6293	15.5916	13.5549	13.6728	19.279	21.2643	22.4554	18.8972	22.3418		0.0385934	0.301251	28	18	3.56813		NM_018748	Golga4	0.0148738	0.374213	0.237075	0.820483	0.0363311	0.663735	0.0859894
NM_028521	Phospho2	11.3261	12.0516	11.4295	10.6648	12.0018	13.7537	13.9013	13.686	12.8975	14.1413	12.2887	14.126	11.8247	10.6944	13.8535	10.9537	16.5352	11.3679	19.4304	16.4665	11.9164	13.476	14.4994	17.5284		1	1	24	19	1.59638		NM_028521	Phospho2	12.773	10.3405	15.3149	23.3613	19.0174	26.0764	23.2494	21.5894	21.549	19.2125	25.7392	13.8369	14.0561	16.109	12.8262	14.5109	11.0651	15.6934	19.308	29.456	20.2878	28.4705	34.5179	22.9085		0.00178703	0.0434908	28	15	5.42803		NM_028521	Phospho2	0.108282	0.0148745	0.961807	0.0341821	0.105168	0.063332	0.0859933
NM_009677	Ap1g1	0.00044004	0.0013384	0.973174	0.000418417	0.000384613	0.0858445	0.000287834	0.000189619	0.776898	0.000459108	0.640145	0.000297895	0.000172264	0.000686577	0.123284	0.000378362	0.00020606	0.85397	0.00033511	0.000174362	0.510808	0.740672	1.06872	0.761615		1	1	24	23	0.147239		NM_009677	Ap1g1	0.00576342	0.00667992	1.19019	0.000598171	0.000226755	0.00334097	0.000169444	0.000145703	0.000326483	0.000395004	0.000321365	0.000542362	1.01778	0.819696	0.000477367	0.98276	1.06094	0.000333108	0.713438	0.000374193	0.000182999	0.000311906	0.00036599	0.000139518		0.0162831	0.173997	28	1	0.00439458		NM_009677	Ap1g1	0.0148882	0.118344	0.54993	0.451528	0.93998	0.581976	0.0860696
NM_133752	Opa1	13.8994	14.8898	9.43031	14.0995	16.278	20.8434	15.023	15.0304	13.9575	11.9712	14.5076	17.7352	17.236	15.865	20.3478	19.6564	21.6494	14.272	12.0928	20.2236	14.0222	15.6898	16.339	16.9707		0.254007	1	20	10	1.86006		NM_133752	Opa1	14.2661	16.0293	17.4453	22.2272	16.4547	23.3612	21.4607	16.5293	27.2598	23.396	20.4046	18.4776	17.2308	12.2068	16.838	22.815	15.4739	18.3499	16.386	21.6882	20.7827	27.1033	26.1344	25.1217		0.0252806	0.232388	28	17	3.53978		NM_133752	Opa1	0.0253601	0.404204	0.275674	0.842288	0.0149393	0.673893	0.0863543
NM_009087	Polr1d	25.1558	18.4485	21.8609	22.2085	29.237	16.9446	24.4061	27.4538	25.7044	17.3321	25.729	20.4845	17.6788	23.9905	9.1557e-07	22.2114	20.4056	24.2118	27.9217	21.2349	22.1135	21.5728	19.9326	23.1566		1	1	26	12	2.71776		NM_009087	Polr1d	17.8223	15.2517	19.4062	13.8597	20.8563	19.2812	15.7748	19.5481	13.8132	12.233	13.9591	15.1219	17.1018	20.8299	18.8419	16.7617	22.8006	23.9612	23.5323	8.41534	16.9887	11.6624	10.5979	11.1459		0.0385934	0.301251	26	8	1.14664		NM_009087	Polr1d	0.0160529	0.668528	0.0676384	0.267494	0.0150255	0.120453	0.0868333
NM_010137	Epas1	32.5447	42.6021	47.4956	57.6739	50.462	101.292	62.3083	32.8361	35.7423	43.0074	43.5128	48.1294	46.8759	39.2075	90.6815	49.9746	85.0621	58.0361	42.7517	59.2025	56.5615	41.6483	38.843	43.3367		0.149943	0.857006	22	12	9.25313		NM_010137	Epas1	30.8638	27.4374	54.9925	95.2853	62.9873	84.3035	102.328	71.8904	74.5932	60.4914	60.0455	52.0521	39.9779	56.7792	50.2284	45.3929	52.0587	46.799	45.5546	69.3753	86.7402	80.018	67.0447	49.7112		0.0007792	0.0260365	28	14	23.03		NM_010137	Epas1	0.0198267	0.4614	0.200859	0.673232	0.0150411	0.510566	0.0869202
NR_122117	Agbl5	1.416	1.68024	1.67059	2.08282	1.48128	0.942785	2.34049e-05	1.75625	1.19671	0.125334	1.60343	1.59284	1.27984	1.45342	0	1.95784	0.000249567	0.915541	1.55481	1.25067	1.17529	0.925907	1.15987	0.752403		1	1	22	5	0.353585		NR_122117	Agbl5	0.89544	1.37492	1.26525	0.886889	0.533268	0.955313	0.531412	0.143793	0.307902	5.73e-08	0.332081	0.906906	1.15812	0.534131	1.41218	0.912333	0.000379187	0.760543	0.455397	3.12e-13	0.605402	2.08e-13	8.96e-13	0.476655		0.00136277	0.0366247	26	4	0.409406		NR_122117	Agbl5	0.0234082	0.321946	0.342962	0.973921	0.0150456	0.794301	0.0869455
NM_007531	Phb2	115.621	130.439	119.449	141.738	152.21	148.395	115.897	129.317	121.651	124.084	131.161	156.115	160.629	114.67	100.522	147.861	125.426	145.651	175.4	128.08	122.849	141.754	118.386	141.12		1	1	20	8	8.01647		NM_007531	Phb2	157.959	151.163	148.504	93.2965	120.792	89.6281	91.3495	88.4106	127.185	132.614	109.204	146.858	133.296	127.804	145.488	148.508	157.079	180.564	165.278	106.714	91.9546	80.8008	81.1974	126.694		0.00814182	0.110536	28	2	21.7605		NM_007531	Phb2	0.0962919	0.0150885	0.957066	0.0360967	0.0458321	0.0667019	0.0871842
NM_001276450	Ahsg	8.1111e-05	5.50297e-05	0.776921	0.995946	1.24948	1.90027e-71	2.33202	2.47789	1.94063	3.01763e-05	1.41713	3.76065e-05	2.88351e-05	2.55182	7.26439e-08	2.09442	3.85853e-05	2.45799	2.48843	1.2666	1.35269	0.47463	1.31564	1.16006		1	1	22	17	0.895621		NM_001276450	Ahsg	3.22606	2.39641	0.767235	0.000120166	0.592862	5.88e-05	6.99e-05	1.18703	9.42e-05	6.51e-05	9.76e-05	0.661799	0.566003	8.15e-05	1.35175	1.30345	1.10377	2.10303	0.862467	0.00013112	0.727304	5.92e-05	6.62e-05	9.85e-05		0.0385934	0.301251	28	3	0.41915		NM_001276450	Ahsg	0.0352889	0.0239414	0.875445	0.0793248	0.0151151	0.0858817	0.0873321
NM_008621	Mpp1	10.5236	8.74051	8.72607	7.72623	13.4126	6.60971	7.82171	10.8324	11.5117	10.7	7.54773	9.25022	8.17304	7.95384	6.5368	7.07749	9.83284	9.40738	12.0263	13.21	11.8662	11.4396	7.56801	8.10679		0.0385934	0.361885	22	18	1.71729		NM_008621	Mpp1	12.0693	12.5568	15.3808	9.96696	16.2932	13.5452	15.2948	10.0483	8.23003	12.5139	11.8787	10.043	12.0093	15.4843	11.8128	15.0563	15.5471	12.9949	14.8639	15.5624	11.1329	18.9383	13.0133	9.80569		1	1	26	8	2.0272		NM_008621	Mpp1	0.0680681	0.385028	0.433195	0.946375	0.0151227	0.858025	0.0873744
NM_133964	Dohh	12.8008	13.7335	16.339	15.1997	15.3615	18.1773	11.569	15.2175	12.9135	17.938	12.7502	17.0461	16.3184	15.7632	4.34948	15.4061	13.8174	14.8341	20.6429	12.0527	15.4993	11.5012	11.413	15.5156		1	1	22	10	0.790758		NM_133964	Dohh	8.61083	8.18385	14.5135	8.34539	10.9372	7.26625	8.45325	8.26064	5.90531	7.04604	7.26896	9.95251	14.1823	11.1026	14.1055	9.48236	14.3911	14.3751	19.3485	7.70252	6.46276	1.82292	4.27615	7.5196		0.00302354	0.0594106	26	5	1.19633		NM_133964	Dohh	0.0237597	0.0151507	0.877212	0.0579395	0.0221696	0.0634013	0.0875297
NM_145556	Tardbp	14.0984	12.5809	8.16601	6.51524	8.14085	12.6635	11.7774	17.6035	12.5729	19.1538	15.0449	13.8787	14.814	10.5622	3.31904	8.17698	9.51844	6.27552	7.16924	12.297	12.7861	14.0552	18.9637	15.1853		0.000236994	0.0136571	26	20	3.57471		NM_145556	Tardbp	16.2386	13.8913	10.506	10.8236	9.84996	12.757	11.9927	11.5485	21.7042	22.9025	5.55506	17.1495	12.8004	13.5344	7.78792	10.9095	7.73447	6.4373	6.53045	17.6784	16.494	26.556	24.0215	6.78168		0.0857325	0.503951	24	21	4.42817		NM_145556	Tardbp	0.937741	0.0151665	0.997369	0.0163249	0.92512	0.377791	0.0876178
NM_030713	Zfp202	0.494788	0.475693	0.205756	0.598194	0.284605	0	0.0681968	0.3391	0.379264	0.152859	0.361871	0.585437	0.450561	0.289164	0.991051	0.310056	0.304089	0.292128	0.106034	0.137183	0.251602	0.197775	0.385106	0.235694		0.0313002	0.317944	28	26	0.101826		NM_030713	Zfp202	0.125854	0.234829	0.257254	0.53548	0.277856	0	0.1378	0.186326	0.111128	0.0773201	0.0805582	0.209089	0.233617	0.247371	0.230346	0.300342	0.243072	0.0920726	0.160995	0	0	0.843799	0.0206546	0.191779		0.018308	0.195134	22	8	0.0776085		NM_030713	Zfp202	0.739815	0.0151867	0.996142	0.0177997	0.047731	0.793999	0.0877297
NM_172616	C330027C09Rik	0.293505	0.31868	0.467814	0.50618	0.541422	0.296639	0.243699	0.206525	0.151194	0.137512	0.193106	0.263328	0.31159	0.281758	1.39087	0.226612	0.391143	0.197087	0.163609	0.0572922	0.10727	0.234023	0.255891	0.175017		2.26744e-05	0.00325767	22	7	0.128105		NM_172616	C330027C09Rik	0.578153	0.457657	0.501362	0.869659	0.557341	0.7869	0.383619	0.254152	0.30321	0.339058	0.654197	0.458444	0.333844	0.574747	0.308616	0.619779	0.370061	0.299059	0.222221	0.267327	0.158926	0.983105	0.402547	0.700852		0.124904	0.64836	20	7	0.140431		NM_172616	C330027C09Rik	0.0864022	0.952514	0.0152042	0.0377428	0.125544	0.682513	0.0878272
NM_023397	Mdp1	4.74237	4.59977	4.63022	3.01479	3.93294	2.09185	2.23931	4.11101	4.74332	3.26452	5.92573	7.82509	3.69532	2.2788	11.1259	3.53878	3.9261	3.8558	4.57208	0.418689	4.48157	3.51514	4.18544	4.99973		0.77427	1	28	25	0.724933		NM_023397	Mdp1	3.5493	4.56395	2.83702	2.70755	3.7009	2.32786	1.97997	3.30885	1.76028	2.44845	1.46656	3.21384	2.86765	2.69367	3.44895	4.49235	4.58938	4.67324	3.58214	1.79979	1.73989	1.17e-05	3.22499	1.14234		0.0129827	0.149466	28	6	0.504662		NM_023397	Mdp1	0.0313947	0.802583	0.0461761	0.154789	0.0152302	0.630994	0.0879718
NM_025811	Nhlrc2	2.83908	5.31423	6.79935	8.04581	7.66084	8.69369	9.0676	3.98244	5.05944	5.33874	5.77848	5.75114	3.67867	4.41386	4.13868	6.93604	13.4165	8.49837	7.21433	7.68161	6.10191	4.52158	6.2065	4.57648		0.0103049	0.158704	26	12	1.57003		NM_025811	Nhlrc2	3.04548	2.77519	7.33133	6.57935	6.71152	8.59337	9.67358	9.19244	6.87296	4.1691	4.78673	4.20419	3.54286	4.3286	5.18904	5.13278	6.4181	8.58381	8.13839	6.81669	6.08356	7.17181	5.14639	4.24976		3.24373e-05	0.00377087	24	13	1.9318		NM_025811	Nhlrc2	0.11201	0.962278	0.0152508	0.0346466	0.0775883	0.665526	0.088086
NM_145576	Zfp212	0.254173	2.21807	0.97704	2.06574	2.27004	0.463552	2.05625	2.83647	0.19704	2.60823	1.97113	2.78646	2.71977	2.41941	0.733884	1.89152	0.798491	1.42419	1.48425	1.08898	1.4183	2.33409	1.40027	2.79818		1	1	26	19	0.620408		NM_145576	Zfp212	1.84052	0.852259	1.23317	0.46337	1.24701	0.244237	0.8651	0.000680529	0.747547	0.988719	0.332954	1.2982	1.20971	1.11551	2.07184	2.24671	2.4482	1.37964	1.84868	0.327331	0.878538	0.205855	0.313749	0.454351		0.0252806	0.232388	28	2	0.367204		NM_145576	Zfp212	0.01623	0.115357	0.567748	0.432323	0.0152531	0.14414	0.0880988
NM_009170	Shh	0	0.0220955	0	0.140526	0.0201665	0.65636	0.101083	0.390459	0.128021	0.1046	0.064006	0.111301	0.259074	0.122925	0	0.115085	0.307263	0.0667115	0.236041	0	0.256747	0.0419752	0.20768	0.0665105		1	1	22	15	0.0799851		NM_009170	Shh	0.13358	0.0747818	0.0477872	0.113689	0	0	0.117218	0.27771	0.495367	0.48812	0.51829	0.0776328	0.0927835	0.02834	0.107085	0.0787346	0	0.045633	0.0399708	0.407637	0.60668	0	0.36816	0.14229		0.0385934	0.301251	22	20	0.11598		NM_009170	Shh	0.015255	0.688179	0.0575585	0.233915	0.025753	0.733962	0.0881096
NM_027293	Dopey2	4.23212	6.06938	5.58844	5.20697	4.66455	2.70233	5.63387	8.68627	7.41944	8.46542	8.42297	6.66545	7.24908	5.47385	1.44233	6.35854	5.27657	4.9433	4.58996	8.64775	8.79542	6.90562	7.71752	4.76662		0.0203328	0.244834	22	20	1.63043		NM_027293	Dopey2	5.00385	3.27704	7.72112	4.00369	6.56643	5.36634	6.84402	9.91687	5.96714	6.71472	5.39041	7.58959	6.30599	5.23482	6.81212	6.12746	12.1189	4.76108	6.18717	3.04059	7.41895	4.26772	5.90059	4.15546		1	1	28	19	1.04645		NM_027293	Dopey2	0.0152661	0.0316067	0.769555	0.13405	0.0213808	0.842666	0.0881712
NM_178682	Susd6	4.45274	6.46597	5.8456	9.94504	9.40719	11.6822	14.0579	7.49441	5.84894	9.75084	7.00421	5.39628	7.34699	6.78877	11.5354	9.1671	12.7413	12.9574	9.84398	8.52353	8.52042	7.70409	7.14146	7.4087		0.000322162	0.0165224	22	13	1.88203		NM_178682	Susd6	7.26336	9.04115	5.13442	9.81402	7.86894	13.5016	11.0838	18.6836	7.32956	6.6699	6.85856	8.72013	6.67973	5.79071	10.0782	3.78998	11.4147	8.89303	6.68711	6.39117	8.92598	10.2244	6.46244	9.28917		1	1	26	12	2.08983		NM_178682	Susd6	0.283764	0.0153528	0.985683	0.0252768	0.294664	0.984558	0.0886525
NM_007561	Bmpr2	4.02838	5.42751	4.68593	4.99386	5.0004	10.7129	5.95655	3.73535	3.81444	6.10776	5.32482	4.07388	6.35667	4.29335	7.89583	5.17339	8.07704	3.99913	4.74595	5.51338	5.40517	4.30819	6.5656	6.61195		1	1	20	10	0.782025		NM_007561	Bmpr2	4.71935	3.76524	8.33091	12.8822	7.39829	9.06645	16.6031	11.7682	16.1916	14.613	17.0307	7.66373	7.08208	7.52705	7.288	7.45048	6.20816	7.06143	6.05375	9.1824	10.25	9.70177	11.746	13.8307		0.00501074	0.082448	28	18	4.19795		NM_007561	Bmpr2	0.0153552	0.16658	0.473669	0.604669	0.0191738	0.20175	0.0886658
NM_023348	Snap29	10.9505	12.4039	13.5423	13.1568	14.9954	21.1861	16.2161	11.3225	13.5587	15.2944	12.9177	12.0228	12.0924	13.1057	30.0317	11.6405	16.9097	12.436	14.4082	15.0125	14.4206	12.2196	15.9493	14.1494		1	1	26	14	1.68058		NM_023348	Snap29	14.9191	10.4298	17.1803	24.6674	16.9606	17.8593	24.1793	19.3749	25.0869	23.047	27.8312	15.0901	14.1721	20.3236	16.3046	13.9562	12.8029	13.2244	16.833	23.4598	21.7461	19.9767	19.7901	24.4608		0.0385934	0.301251	28	18	3.3338		NM_023348	Snap29	0.0253682	0.711766	0.0742684	0.257682	0.015359	0.151573	0.0886873
NM_024479	Wbscr27	6.62949	9.44855	4.80264	5.28446	6.15595	1.2841	3.16424	2.92613	3.59344	3.32381	2.85254	2.3859	8.02523	4.95275	1.28155	6.70426	4.19886	3.38479	2.56197	1.95971	2.80017	2.64687	4.2352	3.80152		0.124904	0.765184	24	4	1.56913		NM_024479	Wbscr27	5.77579	7.89438	4.93898	6.46789	4.22669	1.61337	1.08338	2.36881	3.66378	3.04947	3.96991	4.39256	5.84843	7.3872	5.4618	6.96829	4.9738	4.24002	3.44761	2.64623	2.32933	2.48165	2.96747	3.10386		3.78114e-07	0.0002487	28	1	2.35156		NM_024479	Wbscr27	0.762204	0.996264	0.0153738	0.0178387	0.671517	0.151889	0.0887696
NM_009117	Saa1	41.3922	18.5018	23.8873	20.9994	49.4711	63.4234	34.6315	35.524	48.5811	44.092	38.029	61.9499	17.2886	17.7764	25.7823	27.5547	28.8841	38.7999	47.1154	141.258	56.1883	38.7799	37.8448	26.5653		0.00501074	0.0996259	24	16	12.4713		NM_009117	Saa1	36.5124	18.5065	36.5724	59.6119	55.9131	25.1018	28.2345	23.2237	38.9863	59.2088	11.4046	47.1398	78.6645	41.2558	42.1228	28.754	25.9833	24.1316	65.0947	32.4907	31.3252	38.6465	22.4384	23.0173		1	1	26	3	12.8352		NM_009117	Saa1	0.0274004	0.572634	0.156785	0.5032	0.0154605	0.280111	0.0892508
NM_172120	Vps41	17.2248	20.0912	21.3227	19.8959	24.9722	13.309	16.4685	12.8471	15.7738	13.4269	16.9097	15.0665	21.1689	19.1676	21.0989	19.6642	20.9825	18.6294	18.1117	12.5546	14.6056	15.8178	19.1984	17.7549		0.0007792	0.0297714	24	5	3.01961		NM_172120	Vps41	22.49	21.5379	30.3963	28.7122	26.3548	23.6802	23.9211	19.774	25.868	25.3123	29.1702	22.452	22.5207	24.7847	23.083	30.7104	21.9446	24.9745	24.4208	25.3628	20.2196	30.073	22.3407	29.9384		1	1	22	4	1.75094		NM_172120	Vps41	0.0154743	0.185296	0.447331	0.661518	0.0212896	0.621939	0.0893272
NM_001256493	2210404O09Rik	1.47599	2.09991	1.28452	1.45632	1.15572	0.0498969	0.778583	0.736436	1.02897	0.82703	0.96677	1.02906	1.23583	1.16155	1.28547	1.96165	1.07888	1.05574	0.622487	0.815272	0.823961	0.843605	1.61074	1.29378		0.00103343	0.0354204	24	3	0.358087		NM_001256493	2210404O09Rik	0.976367	1.39696	1.6301	2.63171	0.595173	2.29216	1.75134	0.542389	2.53444	1.25891	2.18434	1.10296	0.905618	1.00272	0.913848	1.18272	0.993079	0.806388	0.512121	1.18414	1.1835	1.32869	1.68142	1.64519		1	1	26	16	0.458474		NM_001256493	2210404O09Rik	0.0532984	0.0155158	0.928691	0.0453423	0.0341211	0.06092	0.0895577
NM_007968	Ewsr1	12.2398	28.8899	27.4212	29.8792	36.1785	0.000397377	18.3986	29.7813	23.7604	24.6443	25.7702	20.9152	24.8637	28.6599	0.00025661	24.5469	33.8395	41.2999	14.8459	36.6421	15.2227	30.7316	20.6558	31.7284		1	1	28	4	3.6271		NM_007968	Ewsr1	33.1685	30.523	35.8097	19.0476	39.8816	18.2445	32.1286	14.5943	15.9552	21.2008	19.4785	20.3269	30.7723	38.3527	36.8858	31.896	26.754	40.8676	35.1288	21.5487	27.841	6.37332	18.4242	22.1227		0.0385934	0.301251	28	2	6.59179		NM_007968	Ewsr1	0.115526	0.962844	0.0155254	0.0349024	0.107518	0.563075	0.0896107
NM_012032	Serinc3	47.3607	45.1353	51.9311	45.5159	48.94	104.598	97.4996	80.9799	63.4375	80.2016	74.5074	52.561	66.5876	45.0076	91.8888	49.821	70.1885	55.0527	90.0746	80.5063	67.4226	56.8009	73.8495	64.7199		0.0579707	0.471681	24	16	15.5085		NM_012032	Serinc3	52.488	48.7396	65.7661	69.4801	60.9615	91.9141	121.094	141.848	118.687	109.809	97.5102	79.5873	62.3432	66.0978	68.8003	73.1539	68.2746	89.6369	83.7202	101.546	94.0227	106.739	93.1716	76.0012		4.96685e-06	0.00112856	26	16	34.486		NM_012032	Serinc3	0.134606	0.967833	0.0155428	0.0331566	0.285939	0.0623166	0.0897076
NM_019466	Rcan1	6.5044	2.04789	6.15861	7.85035	5.3391	14.5538	4.67886	8.56302	8.68254	6.81357	4.92133	13.1594	3.04533	4.50866	7.37719	3.54913	10.8201	7.68396	36.2935	18.465	13.6805	11.1594	5.8365	6.23523		0.0857325	0.600042	24	15	3.14736		NM_019466	Rcan1	7.50979	3.71914	9.4553	3.64767	8.80359	12.553	13.974	9.48458	10.1868	10.2362	7.86629	9.45397	5.16545	5.22025	5.74128	7.42885	6.84502	7.69485	25.3895	18.3779	12.419	10.2619	14.4764	16.4588		0.0103049	0.128395	28	13	2.1904		NM_019466	Rcan1	0.560195	0.994006	0.0155555	0.020156	0.564131	0.277563	0.0897777
NM_181070	Rab18	38.8908	35.8714	29.886	27.451	30.5973	66.9263	35.7155	27.9719	30.3296	35.9234	27.9998	33.2561	37.0709	30.6567	52.7225	31.9835	43.2915	30.9399	37.3679	30.2025	31.3442	31.1393	39.1887	37.7326		1	1	26	24	3.73649		NM_181070	Rab18	37.8225	35.1623	40.3644	50.753	45.3621	64.1625	51.1201	40.8505	57.3496	51.8462	66.7798	36.1357	33.4991	41.6005	37.0316	35.9849	32.5942	36.3973	32.7812	56.9784	46.9788	54.9315	60.6447	52.4278		0.0313002	0.264923	28	18	8.47644		NM_181070	Rab18	0.0348496	0.68361	0.109791	0.341555	0.0155559	0.22432	0.0897799
NM_144798	Slc30a6	7.37785	5.2833	4.70802	3.98216	5.74076	0.038587	4.48469	5.9312	5.05585	6.02143	6.2809	7.52198	7.65807	6.15405	2.19809	5.56074	4.79838	5.3255	5.14266	4.79417	5.95632	4.8845	6.68552	5.92752		0.0203328	0.244834	26	24	1.35574		NM_144798	Slc30a6	5.47907	4.92294	4.81038	4.91178	3.87439	7.43764	3.65535	3.99281	4.36271	5.16465	4.91272	6.0533	5.14592	5.82269	4.45024	5.74434	4.875	5.11248	5.21541	4.69482	5.53973	6.14128	5.78849	4.87323		1	1	28	26	0.715811		NM_144798	Slc30a6	0.0654149	0.939135	0.0155607	0.0424432	0.191942	0.129989	0.0898068
NM_010120	Eif1a	22.7741	16.7363	13.4066	10.81	17.5562	24.3592	11.4025	17.481	16.849	18.5978	21.0815	17.3631	24.6726	26.7542	26.9743	14.093	14.774	16.6953	18.5916	20.7367	16.1901	17.2142	19.363	29.5487		0.77427	1	28	21	2.49276		NM_010120	Eif1a	31.3657	20.8116	21.1597	22.9086	19.1643	34.6505	35.3346	22.965	35.0292	37.7618	37.3357	37.9457	22.6246	29.9913	19.5536	21.0914	16.9786	23.0414	22.4926	50.2801	33.4227	27.6855	45.071	41.056		0.0007792	0.0260365	26	20	2.59049		NM_010120	Eif1a	0.0155775	0.379584	0.237916	0.815687	0.0408667	0.474159	0.0898997
NM_145619	Parp3	12.0045	13.0154	9.37551	7.59888	9.5078	0.623796	3.55235	9.23252	7.8653	9.61416	8.42294	10.8996	13.5487	11.0613	1.96489	10.6507	9.08894	7.37189	4.90556	7.81994	8.81433	9.21336	9.52684	9.18634		0.00390216	0.0849966	24	2	1.54053		NM_145619	Parp3	8.99251	10.109	9.35065	5.99371	8.69885	3.45191	5.28881	4.64625	5.25661	6.49152	5.33531	8.34281	11.1481	10.7182	11.0527	9.8183	11.9243	8.58233	7.15327	3.24266	6.36641	7.85007	4.57232	6.70769		0.00233065	0.0510089	28	1	2.87215		NM_145619	Parp3	0.0155806	0.67422	0.0638539	0.255811	0.0222534	0.811731	0.0899168
NM_001159505	Tnfsf13	1.04442	1.38001	1.30085	0.677757	0.364088	0.0353236	1.75734e-05	0.893803	0.870062	0.96802	0.553678	1.36909	0.739351	0.854752	3.60831	0.526457	0.00021139	0.311601	1.47461	0.724499	0.519751	2.26511	1.65214	1.26109		0.0473939	0.415782	22	2	0.407542		NM_001159505	Tnfsf13	9.13e-06	1.15618	0.601774	0.000381816	0.879861	0.893793	4.75e-05	0.307734	1.66521	0.00020482	1.73281	3.66e-05	0.69034	0.000335736	0.851514	0.9762	0.418471	1.04409	0.997118	0.272353	4.62e-05	0.906802	3.14e-06	3.94e-05		1	1	20	14	0.329399		NM_001159505	Tnfsf13	0.15509	0.0919925	0.875908	0.19161	0.0156179	0.0488335	0.090124
NM_001163241	Nqo2	35.0398	42.2323	44.5191	34.244	32.1425	1.47984	32.9368	35.0697	42.1879	41.0663	41.3257	30.7767	33.4593	44.2138	54.8595	40.5116	40.7562	29.7645	31.8491	26.3721	36.1806	38.4047	43.9096	42.8382		0.0857325	0.600042	28	25	2.0487		NM_001163241	Nqo2	34.7394	30.7195	33.8475	47.8985	33.9995	25.3274	36.0288	39.0048	45.189	51.1248	53.6393	40.0858	34.33	40.2633	31.9217	28.1956	31.3286	31.5399	26.8658	31.5724	34.2165	44.7232	45.7235	50.9659		0.00136277	0.0366247	28	21	6.0848		NM_001163241	Nqo2	0.123676	0.923271	0.0422951	0.093561	0.0156303	0.766607	0.0901926
NM_010517	Igfbp4	767.76	763.472	765.575	889.691	1080.35	889.797	1023.44	748.44	858.574	953.444	857.867	792.489	783.846	840.484	600.75	960.731	1094.48	1020.55	1106.05	749.426	841.956	751.295	799.924	810.681		0.103671	0.68063	20	14	99.2385		NM_010517	Igfbp4	450.696	539.852	674.659	476.23	707.491	555.636	521.386	680.916	408.003	384.326	337.38	480.751	480.319	446.245	752.142	609.495	770.305	860.261	856.276	493.134	501.596	454.959	399.451	402.246		0.000236994	0.0127112	26	8	91.9055		NM_010517	Igfbp4	0.0184182	0.0183055	0.842035	0.0754479	0.0156735	0.0323989	0.0904322
NM_001081654	Tex264	41.0714	45.0665	40.829	46.9883	43.5419	37.1574	35.441	42.2948	39.9456	49.5906	39.6067	37.7392	44.4909	42.252	16.6342	42.1467	42.9621	44.3442	58.7888	30.7406	43.3333	37.2117	45.0171	42.0553		1	1	26	4	2.93647		NM_001081654	Tex264	42.0399	50.3939	41.8867	29.0135	37.3203	23.5571	24.8926	38.7037	27.2496	30.4326	25.1304	40.0342	38.846	30.1042	48.6308	44.4754	50.4949	67.193	47.9873	35.3658	23.5321	18.029	23.223	30.1753		0.00814182	0.110536	28	2	8.09927		NM_001081654	Tex264	0.0286849	0.0197234	0.873423	0.0702806	0.015683	0.017672	0.0904851
NM_001159418	Irf9	9.40866	8.31361	3.44262	5.15498	8.48596	14.2268	4.04843	6.45005	4.61094	2.99503	9.6933	8.52729	12.8609	1.02216	10.1148	11.2443	0.0406323	8.52108	8.08607	4.70224	6.77121	6.24069	10.9547	5.51766		1	1	26	0	2.29332		NM_001159418	Irf9	11.0937	10.0836	6.42435	8.49565	8.41022	5.6072	7.49524	1.90534	7.25092	4.84214	5.33507	11.905	4.03347	9.96542	7.82669	9.05906	7.92137	7.76915	4.47094	2.99175	5.45107	6.86449	3.3344	8.20486		0.0313002	0.264923	26	3	2.23487		NM_001159418	Irf9	0.400808	0.990467	0.0156882	0.0228933	0.639089	0.0580805	0.0905139
NM_053183	Ddx50	30.7223	27.5578	26.1266	21.3056	28.9519	50.7854	26.1282	21.6437	28.7823	30.3536	20.8892	30.1275	27.3383	27.5617	23.7753	20.7812	27.7756	24.1272	37.7713	30.1694	28.5535	26.1734	29.1456	30.8816		1	1	20	1	2.37913		NM_053183	Ddx50	24.4108	18.408	24.9986	32.157	31.1728	40.7324	39.0355	30.1721	32.5039	34.763	31.4379	31.5228	22.9654	23.3618	23.6257	18.9867	23.3568	25.1668	28.3994	40.7144	34.7604	44.8709	33.0464	29.4533		0.00136277	0.0366247	28	14	6.49251		NM_053183	Ddx50	0.0818641	0.843358	0.0737891	0.184557	0.0157408	0.990589	0.0908055
NM_026566	Atg101	28.9473	25.4232	23.3876	14.8094	16.2126	3.36285	17.9785	32.0896	27.855	29.3268	23.4774	22.3906	25.6927	19.8738	30.0562	16.3486	10.3001	14.4491	19.7103	14.4937	23.8705	21.6208	27.5821	26.3293		0.0313002	0.317944	24	22	5.57508		NM_026566	Atg101	21.1639	24.0608	12.265	9.50538	12.8658	6.73647	9.21625	13.7679	8.66661	12.0673	10.3345	20.3326	23.4817	15.9677	18.726	14.6287	19.0263	17.3096	17.3351	6.82097	14.2787	13.293	9.70616	8.19628		0.213814	0.919962	28	0	5.84445		NM_026566	Atg101	0.0157792	0.0571143	0.693672	0.230092	0.0347746	0.825905	0.0910179
NM_001045528	Fkbp15	7.89554	9.08497	7.83806	8.33233	8.37683	4.79593	6.84983	7.46348	5.19223	8.1204	8.50389	7.29784	9.27126	9.55677	4.58115	10.3605	8.39592	7.22821	5.27651	6.92979	6.35075	6.94025	7.032	8.72022		0.0473939	0.415782	28	27	0.825526		NM_001045528	Fkbp15	6.56441	6.6456	7.75569	6.41033	7.95046	6.31344	6.36296	6.64943	5.76537	5.8046	5.86939	6.51734	6.90035	7.46772	8.87348	8.28735	8.24246	7.66022	5.93197	3.88059	5.99321	6.17568	5.83537	5.49612		0.000584053	0.0216907	26	6	0.42256		NM_001045528	Fkbp15	0.0631498	0.934508	0.0166404	0.0459	0.0158225	0.799666	0.0912582
NM_008707	Nmt1	39.286	43.7419	39.7986	37.1828	41.2329	44.6128	32.7073	33.5462	36.4753	38.6261	37.8933	32.6343	38.3641	44.0373	39.6251	38.3495	43.9208	37.492	37.1019	36.6693	38.0394	35.3534	36.317	34.912		0.103671	0.68063	28	2	0.984788		NM_008707	Nmt1	41.8525	41.7477	37.9729	33.1854	43.1218	32.9978	32.0694	32.4145	30.8407	32.4798	27.5176	39.4986	40.7227	48.0474	46.5705	39.3263	42.0249	37.2834	37.6531	30.8353	35.2654	39.0037	37.7839	25.809		0.0252806	0.232388	24	4	5.01986		NM_008707	Nmt1	0.268339	0.0158244	0.984281	0.0265896	0.13684	0.289358	0.0912687
NM_019992	Stap1	1.23382	1.43626	0.620195	2.38626	2.16154	0	0.432151	0.424873	0.198968	0.492566	0.298952	0	0.671524	1.12422	0	0.977798	2.6749	1.80937	0.81213	0.678579	0.602756	0.544422	0.333818	0.510613		0.0228067	0.272589	28	6	0.574467		NM_019992	Stap1	0.0693686	0.518064	0.186193	0	0.321873	0	0	0.439143	0.428639	0.29768	0	0.268075	0.0609098	0.446481	0.279594	0.272193	0.177782	0.0594207	0.315178	0	0.396278	1.34644	0	0.275232		1	1	28	22	0.0829224		NM_019992	Stap1	0.0210656	0.0158357	0.864646	0.0628872	0.0485441	0.674363	0.0913313
NM_016890	Dctn3	19.7436	13.4135	13.3704	15.2041	18.3708	1.22064	11.7161	22.7513	12.0533	13.5618	17.3049	14.9722	15.2281	14.8005	0.000172995	13.7253	11.0084	13.485	17.384	7.92433	10.7585	10.2827	12.3728	11.6813		1	1	26	21	2.20433		NM_016890	Dctn3	10.5394	14.643	13.1279	8.38075	11.2572	4.05027	10.3883	10.2845	5.00116	6.87028	4.37966	11.8823	12.5615	10.4426	13.0749	11.6564	13.5851	12.8693	14.3706	6.95932	4.34449	7.66874	8.81e-05	5.56251		0.00233065	0.0510089	28	4	2.84918		NM_016890	Dctn3	0.019557	0.557805	0.135876	0.478585	0.0158621	0.325344	0.0914772
NM_028049	Fbxo22	24.9019	24.4428	24.907	21.3822	26.7973	10.9614	23.3086	24.5659	30.6881	28.5367	32.2024	29.517	24.6231	27.9379	21.0668	24.9689	22.1634	23.1473	22.3986	31.6499	27.1601	30.3186	27.4867	23.0805		0.0313002	0.317944	22	21	3.59974		NM_028049	Fbxo22	19.4559	18.8644	23.8926	25.6898	28.5878	22.0703	24.4886	19.9551	19.8201	22.3883	17.1085	21.5799	26.2777	26.5214	24.5699	19.3453	22.505	21.9996	23.681	20.1579	26.1227	33.0856	24.6359	17.4174		1	1	20	10	2.89292		NM_028049	Fbxo22	0.0294372	0.151162	0.591711	0.478679	0.0158675	0.911061	0.0915075
NM_028665	Ankrd42	0.549263	0.337908	0.487394	0.537198	1.02145	0.823699	0.128871	0.288951	0.146853	0.28337	0.342616	0.489518	0.412748	0.352435	2.97675	0.502934	0.57012	0.255103	0.250733	0.0278237	0.31239	0.320986	0.372309	0.3975		0.00233065	0.0602807	22	7	0.179484		NM_028665	Ankrd42	0.255366	0.357397	0.456771	0.0724451	0.372556	0	0.308044	0.159205	0.284101	0.16468	0.0762255	0.0989478	0.35464	0.48745	0.470772	0.577006	0.367414	0.130845	0.190967	0.659396	0.173939	0.521181	0.234617	0.136034		1	1	28	4	0.143789		NM_028665	Ankrd42	0.329239	0.987636	0.0158863	0.0248529	0.978474	0.120162	0.0916112
NM_011624	Top3b	7.28824	7.00018	5.65836	5.84624	6.04398	6.6874	6.73059	9.08676	7.24282	8.6818	9.29248	9.23076	9.89472	6.90108	7.05106	5.75514	4.46491	4.44987	4.39143	7.39985	8.67277	7.13864	9.32322	10.0255		7.35927e-06	0.0015284	28	21	1.6209		NM_011624	Top3b	8.94304	8.43322	7.01433	6.24071	6.10097	7.00757	4.71843	6.77913	7.24187	8.76445	9.7086	7.38975	7.46854	7.22384	7.37737	7.47057	7.50552	5.65569	6.55956	3.33982	7.54464	6.63682	6.20667	9.49217		0.0203328	0.202712	28	25	1.16962		NM_011624	Top3b	0.0159271	0.132778	0.533675	0.491965	0.037167	0.291219	0.0918372
NM_145145	Pomt1	6.75479	7.23006	6.80836	5.61471	5.06189	2.12251	4.94495	9.07264	7.15133	8.06873	8.65508	9.59043	9.23768	7.22271	12.4889	8.11759	4.63986	4.70574	4.71151	7.82854	9.19806	9.37461	8.05854	8.69808		0.00640261	0.11648	26	23	1.6351		NM_145145	Pomt1	6.23024	6.42241	4.76313	3.49214	4.25993	3.33764	2.42413	4.41082	3.91283	4.96827	3.86202	6.25432	6.95506	4.44853	4.93304	4.81263	5.54879	4.8054	3.92594	1.35635	4.90499	2.5892	4.01034	5.05222		0.00640261	0.0953108	28	26	1.28922		NM_145145	Pomt1	0.0540844	0.464063	0.322592	0.83946	0.0159306	0.196652	0.0918566
NM_011977	Slc27a1	2.58092	3.34127	2.78048	4.20935	4.46813	3.00533	2.98148	3.66584	2.75201	3.45001	4.4319	2.0543	3.18293	2.30863	3.63276	3.1434	2.5614	4.09317	2.78184	1.5504	2.68658	3.01427	2.00054	2.75298		1	1	22	11	0.439099		NM_011977	Slc27a1	0.990982	1.84923	1.06808	0.540639	0.857214	1.2277	0.473692	0.792038	0.565381	0.628143	0.644707	1.10764	1.72023	1.07781	1.71077	0.923622	1.74188	1.60572	1.5771	0.80524	0.778825	0.674169	0.291816	1.08289		0.0473939	0.34375	28	4	0.256566		NM_011977	Slc27a1	0.182085	0.019731	0.970973	0.0380836	0.180927	0.0159404	0.0919109
NM_030251	Abtb1	11.4552	12.6046	13.4853	12.3499	12.6745	9.86461	7.95288	10.9371	7.36994	8.71562	9.05736	8.50279	13.0305	9.85843	21.0408	12.0049	11.4692	9.00901	8.30637	5.10348	6.35468	6.10495	10.0686	10.0226		9.05964e-05	0.00751126	24	5	2.58462		NM_030251	Abtb1	5.27343	6.56147	5.97468	5.87472	8.52293	4.65171	4.59631	4.93433	2.02788	2.81134	2.67832	5.82249	8.74461	6.11091	8.18619	6.32902	9.44923	8.61453	8.15217	4.63044	4.17664	4.78501	3.54189	2.18023		0.00136277	0.0366247	28	5	1.11016		NM_030251	Abtb1	0.0809832	0.0799872	0.832625	0.20046	0.0370433	0.015945	0.0919366
NM_134023	Tbc1d10a	5.71084	6.49939	4.97884	6.05692	4.95543	0	3.13098	5.16599	2.9361	3.83947	4.33249	4.9992	4.05472	4.23889	2.93742	8.47983	5.0034	3.5832	3.69913	3.71328	4.1786	2.94936	2.56255	4.60849		0.417449	1	28	3	0.972258		NM_134023	Tbc1d10a	1.18792	3.32562	2.12507	1.19609	3.6173	1.68972	0.842662	1.47978	0.710479	0.61746	0.514095	1.7062	2.40281	2.28327	5.19937	3.23613	3.64221	2.62026	2.96236	0.539694	1.52541	1.682	0.571782	1.17138		0.00640261	0.0953108	26	6	0.59896		NM_134023	Tbc1d10a	0.0303365	0.0641664	0.755947	0.213757	0.0159529	0.0310181	0.0919801
NM_008906	Ctsa	33.9374	35.1286	33.623	44.1946	38.7085	29.1422	28.3144	44.9516	29.9487	36.7708	32.2977	27.5555	42.627	30.1005	13.7416	39.8561	35.9632	33.2721	32.4694	28.9053	35.0988	30.3283	29.3372	38.2378		1	1	26	4	4.23755		NM_008906	Ctsa	34.1681	44.6973	34.6065	16.6113	27.4062	15.0682	19.4782	23.7907	19.9105	25.3209	18.3768	29.3091	33.5321	27.2453	37.4697	38.6395	44.0975	42.3729	37.9922	18.1033	24.8032	24.5954	16.828	24.8587		0.0385934	0.301251	28	3	6.55912		NM_008906	Ctsa	0.0848383	0.0482364	0.88828	0.119887	0.0441256	0.015955	0.0919917
NM_001166389	Ptp4a3	2.62655	1.66842	2.31449	2.39099	2.92385	0	1.44967	1.24552	1.9535	1.26298	0.520268	2.8399	2.38276	1.36369	0.166975	2.15638	2.03441	1.30983	1.92471	1.59533	2.08857	2.09664	1.15532	1.79034		1	1	26	3	0.887886		NM_001166389	Ptp4a3	0.744113	0.83225	1.13136	0.633515	1.41012	1.33e-06	0.724458	0.307084	0.0915299	0.0796755	0.668744	0.78787	2.94906	1.72642	0.950633	0.730313	1.43954	1.36619	1.52123	0.432548	0.5028	0.322515	1.14e-06	0.39819		0.0473939	0.34375	28	3	0.532151		NM_001166389	Ptp4a3	0.153521	0.0159626	0.971123	0.0325562	0.0645711	0.0850763	0.0920341
NM_001168620	Enpp5	11.433	9.7923	9.10858	14.153	5.99134	12.2202	4.5437	3.74022	3.76501	6.20623	5.27542	9.09553	12.1539	5.88084	30.9363	10.4771	5.0022	6.08611	4.8825	3.4762	5.20645	3.18902	8.04211	11.4286		0.00390216	0.0849966	24	4	3.69433		NM_001168620	Enpp5	11.5216	11.682	12.721	13.0568	11.5497	9.72089	7.1977	8.16289	18.1685	19.6337	20.4613	13.7055	6.24469	6.88911	9.31304	16.6775	10.6866	13.3638	7.47387	14.1926	9.24522	1.89846	7.80502	20.4649		1	1	26	22	3.31478		NM_001168620	Enpp5	0.0199721	0.74986	0.0472094	0.180346	0.0159685	0.361493	0.0920667
NM_007414	Adprh	3.60453	2.11449	1.80947	1.74725	1.28996	0	1.54238	3.81319	2.53639	2.85632	3.85285	1.0593	3.55288	2.78418	3.51286	1.68539	1.21634	0.766027	1.55134	1.54468	2.45305	2.1548	2.19661	2.2223		0.0103049	0.158704	26	23	0.881359		NM_007414	Adprh	3.64319	3.22349	2.41245	2.08132	2.0454	1.20291	0.781784	1.23841	1.16959	1.87984	1.47984	3.34138	3.05643	2.52307	2.28186	2.09015	1.64942	1.29492	2.27858	0.166587	2.47863	2.60865	3.47426	2.19779		0.000236994	0.0127112	22	2	0.833035		NM_007414	Adprh	0.165464	0.92008	0.0583364	0.118365	0.122423	0.0159779	0.0921184
NM_025340	Sharpin	15.738	12.9834	13.8379	13.7492	14.333	23.8601	11.9154	14.3274	13.5091	14.1701	14.0086	14.7633	17.3668	15.5774	5.60993	15.341	16.5441	14.384	15.5764	13.3097	17.0533	13.9667	13.2459	16.0102		1	1	28	24	0.724926		NM_025340	Sharpin	11.9708	15.2411	11.2049	6.0662	14.2092	9.34427	9.55119	11.1277	5.44286	6.74987	7.45322	13.1146	14.0532	11.0668	15.558	10.2422	16.9596	11.4413	15.0683	7.77737	8.12561	10.6933	5.69118	6.13238		0.0252806	0.232388	28	4	2.55519		NM_025340	Sharpin	0.0514728	0.0581138	0.82607	0.167088	0.0159835	0.090566	0.0921497
NM_177128	Iqcb1	3.49523	3.73868	2.47182	3.07164	3.46259	5.80814	1.88397	1.14037	1.89074	1.05789	1.4335	2.41048	1.92871	1.75876	5.51893	2.79959	2.90701	2.06518	1.99828	2.18407	1.5979	2.37515	1.69911	1.6018		0.0162831	0.213338	28	5	1.11625		NM_177128	Iqcb1	3.21475	2.7918	2.39131	6.09572	4.53887	7.07387	2.69114	2.287	3.65899	3.11229	6.21932	2.15746	2.62889	4.0909	1.96603	3.12625	1.7803	2.39299	1.88376	3.54896	3.39966	3.70335	2.48497	3.98056		1	1	26	12	0.896385		NM_177128	Iqcb1	0.0695931	0.287261	0.542081	0.717765	0.0160063	0.563765	0.092276
NM_001161765	Fmo5	13.884	6.04219	8.36206	13.1026	16.8318	86.1569	31.8943	18.9277	22.5389	20.1146	20.3834	24.7186	7.36981	14.6655	8.9376e-14	11.6284	29.3879	28.4416	32.1268	24.2713	29.891	17.7824	17.5236	9.41204		0.00136277	0.0425378	24	15	9.53162		NM_001161765	Fmo5	8.90472	3.08528	14.4181	11.0277	14.8224	19.198	33.1482	46.3093	27.9569	14.0326	16.0127	15.9016	13.3756	13.5692	14.7296	14.4178	25.3405	21.4639	33.5844	11.023	26.5453	27.1652	19.4198	2.69515		0.0007792	0.0260365	24	15	8.33926		NM_001161765	Fmo5	0.722754	0.995746	0.0160196	0.0189837	0.856572	0.989294	0.0923494
NM_025543	Mcts2	7.22723	4.19534	3.72454	2.76878	6.66767	1.78015	3.44978	7.09616	5.95662	4.26704	6.64559	6.86568	4.9422	5.63973	0	4.27242	2.98565	5.72275	4.12553	7.47234	5.2592	5.65555	6.26632	5.41055		0.417449	1	22	21	1.23715		NM_025543	Mcts2	10.3341	13.7739	7.99675	6.26972	6.79854	4.24236	5.40333	7.36828	7.44827	6.91802	11.7963	10.8949	6.97077	9.21568	6.97689	7.59335	6.7687	7.76647	6.92366	6.69454	5.07105	7.48509	11.3328	8.6325		0.0129827	0.149466	26	25	2.43714		NM_025543	Mcts2	0.0261717	0.880725	0.0160424	0.0593129	0.0477758	0.322846	0.0924757
NR_037622	Cep57	1.34017e-05	7.58659e-06	1.05198e-05	7.86662e-06	0.368728	3.33545e-05	0.271316	0.088373	0.815296	0.469994	0.467548	6.14006e-06	0.729339	8.1587e-06	5.02069e-05	0.238939	0.130143	1.28663e-05	0.242268	0.797527	0.627282	1.04702	0.177734	0.358523		0.0252806	0.277346	26	17	0.0642113		NR_037622	Cep57	0.853253	1.84e-05	0.826839	0.58138	0.319176	2.32e-05	7.8e-06	0.431461	0.267712	0.230088	2.32e-05	0.191359	0.513768	1.67e-05	0.171881	0.886449	9.74e-06	9.48e-06	0.322263	1.20154	1.78e-05	2.09e-05	2.47e-05	2.14e-05		1	1	26	4	0.248401		NR_037622	Cep57	0.0160455	0.0256218	0.797804	0.108391	0.0221849	0.99464	0.092493
NM_029928	Ptprb	3.82023	3.48104	5.41482	4.26098	3.02368	5.26928	4.31569	4.09835	3.66059	5.09139	7.12145	3.74513	4.63529	3.64024	5.12042	4.05485	7.28677	3.07246	4.9931	5.6391	5.15704	4.98552	4.81506	4.93974		1	1	22	16	0.68286		NM_029928	Ptprb	2.4262	3.36303	4.39469	3.82604	3.14875	2.55562	9.72628	5.47546	6.89595	7.55518	5.81487	4.81057	3.43123	3.53443	2.69197	3.00365	3.79809	4.2589	5.37877	4.57118	4.97293	5.61991	5.80556	3.82445		0.00178703	0.0434908	28	16	1.49371		NM_029928	Ptprb	0.0240098	0.134564	0.58938	0.451916	0.0160566	0.0899874	0.0925544
NR_045598	Gm15706	0.332355	0.466622	0.240192	0.498327	0.357958	0	0.116103	0.662856	0.716699	1.32434	0.538959	0.0769684	0.529329	0.545076	0	0.229476	0.317373	0.348595	0.592925	0.101847	0.812776	0.956792	0.808341	1.0275		0.0429937	0.400816	28	18	0.0106271		NR_045598	Gm15706	1.03213	0.963818	0.083969	0	0	0.946826	0	0.399438	1.04348	0.603354	0	0.181036	0.414631	0.810462	0.834675	0.459844	0.64464	0.483073	0.357785	0	0.215179	0	0.322309	0.494477		1	1	26	23	0.293188		NR_045598	Gm15706	0.0350331	0.0213071	0.88332	0.0710063	0.0160708	0.287833	0.0926328
NM_001039214	Mex3c	2.77399	3.22702	3.55404	3.56617	4.16204	4.90652	5.30271	5.36047	4.24931	5.46324	5.94627	5.38029	4.58835	3.70016	12.2173	4.41985	4.85451	3.43011	4.78368	5.09071	5.28524	4.75428	5.22833	4.43822		0.417449	1	28	18	1.18803		NM_001039214	Mex3c	3.3747	2.76676	3.85622	4.59275	4.87892	7.13147	5.2243	6.70996	5.26743	4.54469	6.26275	3.38634	3.71972	3.48065	4.59877	4.50542	3.61414	3.82569	4.46299	5.06131	5.43028	6.9382	7.94994	4.65944		0.000584053	0.0216907	28	15	1.42696		NM_001039214	Mex3c	0.263059	0.98367	0.0160897	0.0272354	0.612824	0.869746	0.0927374
NM_013632	Pnp	26.9831	29.9148	24.5877	18.8766	14.782	15.1995	22.145	50.9153	31.3052	29.6714	53.4884	34.8345	38.4164	30.5244	29.022	22.9775	16.1197	17.9451	24.9241	26.1991	28.1644	28.9862	32.3395	35.818		1.43906e-06	0.000479139	26	22	8.17104		NM_013632	Pnp	32.4672	26.2504	17.5855	18.1614	19.6295	14.4241	15.5672	19.0712	20.8555	24.0844	23.0281	26.6968	30.2788	35.9732	20.7723	23.9053	13.3581	11.6318	10.8484	16.8643	18.6024	24.0925	24.2971	21.6402		2.26744e-05	0.00322003	24	1	5.84074		NM_013632	Pnp	0.0160995	0.815863	0.0213859	0.091282	0.0590025	0.649546	0.0927918
NM_176933	Dusp4	0.0353041	0.0978185	0.225796	0.155579	0.4019	0	0.0745161	0.223014	0.169985	0.327743	0.495812	0.172327	0.549462	0.238166	0	0.454734	0.46005	0.184505	0.420678	0.322066	0.142015	0.185799	0.143554	0.312516		1	1	26	20	0.121738		NM_176933	Dusp4	0.206961	0.110349	1.32215	0.251645	1.80913	0.19504	0.129797	0.0307637	0.182733	0.127087	0.0882184	0.28633	0.205515	0.345249	0.782437	0.755081	0.876541	0.353575	0.354163	0	0.0335836	0	0.169742	0.708285		0.00727221	0.107935	22	9	0.23112		NM_176933	Dusp4	0.0161595	0.0382302	0.752892	0.157471	0.0265331	0.392563	0.0931236
NM_133966	Taf5l	3.69244	3.42696	2.68291	3.91101	3.99652	2.78776	4.23936	4.62421	4.08943	4.91488	4.65274	4.27217	4.18131	3.46813	0.107895	3.95423	3.98127	4.04213	3.13023	4.43512	4.04991	4.77733	3.90943	4.33735		0.00302354	0.0727313	26	18	0.597654		NM_133966	Taf5l	2.11106	2.33611	2.70027	2.54175	4.16151	2.18279	2.74518	3.74811	2.15441	2.82313	2.08845	2.35421	3.49331	3.20102	4.20997	3.32801	3.67643	4.29701	4.55121	4.03358	2.42405	4.33343	3.21389	3.2042		1	1	20	14	0.585838		NM_133966	Taf5l	0.0277664	0.177689	0.54331	0.561736	0.0161676	0.0917558	0.0931684
NM_138646	Hps4	2.26374	3.52472	2.53697	3.38592	3.17866	0	2.48461	2.76149	2.26949	2.68482	3.09323	2.47234	2.98117	2.29302	1.31591	3.11416	2.10776	1.52515	1.97017	1.43935	1.79687	1.99724	2.78631	1.90921		1	1	22	4	0.495753		NM_138646	Hps4	2.4675	2.20922	2.36282	2.65152	2.68106	2.49023	1.53043	2.20085	1.20159	1.33946	0.818422	2.43861	3.65548	3.35622	2.83658	2.93834	2.69972	2.66045	2.19899	1.55046	1.83899	1.70406	1.28811	1.7262		0.00136277	0.0366247	24	7	0.744605		NM_138646	Hps4	0.0237849	0.872802	0.0161785	0.0617	0.0422831	0.687622	0.0932287
NM_001302802	Mdm4	2.56131	0.000570686	2.7876	1.98141	3.37916	7.2965	3.76108	0.0952782	0.000156703	1.48658e-06	2.05579e-06	3.26458e-08	0.000169286	2.71787	9.29172	2.45334	2.99482	0.396918	2.65542	0.000212043	1.84179e-05	0.644694	0.172132	0.320276		0.00178703	0.0509303	22	9	2.00654		NM_001302802	Mdm4	3.4097	6.01649	0.154639	4.37515	4.90479	7.02666	7.28096	4.82768	3.16944	5.23868	6.45584	4.28668	2.5116	1.23525	2.69892	2.47772	3.02832	0.426654	0.674702	4.34281	0.59438	6.87e-07	0.000513534	3.13062		1	1	28	15	1.69224		NM_001302802	Mdm4	0.0183188	0.851398	0.0161795	0.0671783	0.0222553	0.0338067	0.0932339
NM_175175	Plekhf2	4.02905	3.54989	3.2706	3.23049	3.71475	3.57725	5.57069	4.42501	4.69564	4.14887	5.12482	4.75139	4.21403	2.28671	0.106724	4.76197	4.47917	3.24084	4.85852	6.52717	4.28128	3.88678	4.22059	4.06371		0.0385934	0.361885	22	17	0.644026		NM_175175	Plekhf2	5.04439	4.84226	4.57644	6.39828	4.553	6.62875	6.46091	5.23911	6.14567	5.8912	5.28516	4.15848	4.44003	5.50183	4.47012	5.9327	5.6429	5.42561	4.94931	6.09145	5.94566	8.26557	6.62906	5.07174		0.213814	0.919962	28	13	0.787095		NM_175175	Plekhf2	0.294985	0.985537	0.0163019	0.0265233	0.456062	0.104098	0.0939105
NM_153104	Phospho1	11.4413	5.93899	4.35183	2.29215	1.21924	2.17416	1.54404	5.41015	5.73528	7.69211	6.16058	14.4173	17.3631	6.28094	8.3229	3.3034	2.46708	1.05288	2.37001	2.50766	3.58305	6.90379	7.0684	11.5885		1.83884e-08	2.96704e-05	26	23	4.26467		NM_153104	Phospho1	16.8899	15.1166	4.84118	7.73358	10.2377	5.07805	3.37653	3.44552	4.27025	9.93767	16.9944	25.7487	27.3463	22.8726	13.6528	12.213	8.66536	3.2482	3.42853	3.91955	5.50102	5.95599	14.892	14.4888		1.43906e-06	0.000570919	26	0	7.7975		NM_153104	Phospho1	0.126015	0.612915	0.305231	0.67355	0.0193461	0.0163091	0.0939507
NM_009837	Cct4	45.761	47.7149	44.7565	43.4862	55.6406	42.1922	49.3286	53.1626	49.5065	44.7458	48.5444	45.4949	42.1412	45.967	41.8757	45.9709	45.6588	51.931	58.3715	47.4528	46.0368	41.529	44.951	41.6007		0.0579707	0.471681	22	16	1.8225		NM_009837	Cct4	49.2325	45.8379	43.836	35.7685	41.2509	41.4693	35.6024	40.7336	34.5637	35.1928	29.7134	33.9432	36.1294	39.9485	36.4166	42.1395	42.2437	48.0519	42.6028	38.4488	39.198	50.2543	37.3897	31.8326		0.0385934	0.301251	28	7	4.36278		NM_009837	Cct4	0.301011	0.0206338	0.982353	0.0335751	0.154828	0.016313	0.0939723
NM_001167877	Cyp2c50	35.6738	29.0791	24.4446	22.664	31.6061	57.5099	26.3709	25.2104	32.653	26.2278	35.1195	28.3039	21.4878	24.506	34.2993	31.1639	40.8346	22.4412	29.0946	23.9959	27.3227	26.2649	39.1763	34.0509		1	1	20	14	3.48513		NM_001167877	Cyp2c50	22.6954	35.6191	20.5847	33.2451	22.6941	38.2906	48.1681	39.4979	34.0654	36.6177	38.5589	23.6721	32.7219	19.34	24.1555	19.2797	19.218	36.457	22.8725	39.6572	32.3845	66.6247	44.2469	28.5423		0.0129827	0.149466	28	15	7.80794		NM_001167877	Cyp2c50	0.0268067	0.270672	0.417964	0.820503	0.0163221	0.542392	0.0940222
NM_175150	Txndc15	54.4337	46.7447	43.7589	35.7281	39.3915	40.6623	47.3882	64.6998	53.0229	56.1645	59.1531	51.0151	61.1435	46.3737	35.676	45.0515	36.9763	43.7138	48.7586	43.8819	48.0431	48.0963	55.9838	61.4613		6.48215e-05	0.00607007	26	21	10.1815		NM_175150	Txndc15	49.7696	60.7992	41.3472	40.278	38.8736	48.5072	35.84	36.9647	43.1206	50.8463	46.0813	45.5681	42.3501	39.3312	42.6298	51.0801	44.4729	45.5229	37.4715	43.9524	44.6271	52.6293	47.5438	42.6267		1	1	26	24	5.5387		NM_175150	Txndc15	0.0163328	0.205451	0.427337	0.714371	0.0305298	0.19173	0.0940815
NM_009870	Cdk4	18.3941	15.9234	14.3031	18.5888	20.4162	1.82047	14.5156	24.832	17.8583	14.6296	25.4014	17.232	20.7147	16.0439	20.9352	16.516	14.3213	17.3434	17.2978	18.3211	16.6902	16.3062	15.7628	17.9129		1	1	26	21	2.89277		NM_009870	Cdk4	16.6168	17.5815	12.32	6.86508	13.4514	15.2041	8.1025	11.1191	6.47056	7.391	5.33471	12.5997	14.4927	13.5077	16.4418	14.576	19.0062	17.9228	20.7395	11.6874	13.8884	10.2866	9.13697	7.54106		0.0129827	0.149466	28	5	3.48533		NM_009870	Cdk4	0.0177519	0.121588	0.568991	0.443431	0.0163464	0.0717239	0.0941564
NM_027139	Taf9	14.7015	12.3439	19.2436	24.9226	29.3103	22.9048	11.3626	17.4752	16.3079	15.0493	17.2858	12.7131	19.0743	20.5618	32.9708	20.9496	26.6558	19.5048	18.8852	20.3683	13.0316	15.9242	17.894	22.3172		0.00390216	0.0849966	22	9	4.43957		NM_027139	Taf9	28.1492	32.7562	34.4326	41.4495	41.5991	42.7738	37.3646	23.9727	29.2387	24.1383	33.074	23.2611	25.6305	39.9054	27.9895	38.1136	31.4696	37.9476	32.946	38.151	30.516	24.2306	27.2617	26.8959		0.0129827	0.149466	26	10	6.85879		NM_027139	Taf9	0.446687	0.991368	0.0163603	0.0230156	0.481227	0.106183	0.0942333
NM_010799	Minpp1	10.2181	11.0173	10.8161	12.4431	11.0638	14.2198	11.0955	13.5878	10.4688	11.2152	14.2144	11.6879	11.0287	10.6549	12.994	14.1815	12.4952	12.2433	11.2844	13.9487	10.4948	9.26615	9.81933	12.2389		0.417449	1	22	11	1.12317		NM_010799	Minpp1	8.17235	8.38775	11.7188	9.00349	9.32094	13.2589	7.44105	7.93018	7.03777	7.5241	5.93492	7.91563	8.53949	7.86107	10.3956	11.159	12.8233	13.2383	11.1078	6.77828	9.24885	10.6751	9.197	6.56464		0.0129827	0.149466	28	7	0.993704		NM_010799	Minpp1	0.0817958	0.0218263	0.935591	0.0551303	0.0957242	0.0163729	0.094303
NM_013913	Angptl3	1401.9	1184.41	1103.52	1139.3	918.075	1419.95	1238.02	1045.91	1420.77	1084.69	1046.05	1002.86	780.015	1261.1	1360.34	1224.05	1113.29	1157.89	1376.05	1237.7	1097.45	1325.56	1485.38	1190.88		1	1	28	8	96.4776		NM_013913	Angptl3	1089.93	1292.73	845.353	1030.76	792.004	1283.93	1179.64	1493.39	1583.78	1524.09	1554.53	989.507	975.814	769.208	913.132	855.077	887.474	1167.84	946.553	1142.71	1103.21	1150.17	1329.5	1153.81		0.0162831	0.173997	28	18	310.121		NM_013913	Angptl3	0.0164034	0.217991	0.411566	0.750484	0.0271635	0.0428281	0.0944718
NM_001101488	Gsg1l	0.212435	0.220183	0.0902983	0.170984	0.240878	1.36627	0	0.041856	0.221302	0.116116	0.0425396	0.326122	0.0717603	0.0407896	0	0.142152	0.168154	0.110951	0.157061	0.29028	0.0931698	0.306893	0.121003	0.110836		1	1	28	8	0.0701618		NM_001101488	Gsg1l	0.0355071	0.0662522	0	0.100716	0.0645521	0.136151	1.16627	0.0735898	0.131681	0.229053	0.397747	0.172057	0.199916	0.0563663	0.0284313	0.0174457	0.0300014	0.0909163	0.132471	0.625141	0.322104	0.289812	0.244749	0.118363		0.00233065	0.0510089	26	18	0.0931125		NM_001101488	Gsg1l	0.269871	0.806541	0.215726	0.397081	0.0164159	0.731546	0.0945407
NM_001167750	Ccdc132	0.0545807	0.0757168	0.0555836	1.40152e-08	0.0344574	3.88387e-15	0.232614	0.0600704	0.136944	0.120605	0.103919	0.272558	0.0358506	0.148367	3.18232e-57	0.0862866	0.0304545	0.063066	0.0611567	0.156011	0.187047	0.0998554	0.0421469	4.339e-07		0.0252806	0.277346	22	19	0.0432942		NM_001167750	Ccdc132	0.0392868	0.27144	0.159599	4.05e-12	2.37e-12	4.01e-08	0.137668	0.0445166	3.11e-15	0.241923	0.453673	4.29e-07	0.306051	0.14783	0.139463	0.0912224	0.287065	0.0405603	0.0693129	3.81e-30	2.49e-14	4.13e-08	1.32e-07	0.116554		0.213814	0.919962	28	27	0.104532		NM_001167750	Ccdc132	0.0765473	0.0395325	0.896292	0.101588	0.0164187	0.537481	0.094556
NM_174987	Coa6	20.7051	13.1817	16.7387	25.2945	24.5912	30.3331	23.0504	32.4442	24.4698	18.6986	22.2731	21.0436	16.6382	15.61	27.1754	21.8232	22.5783	30.716	32.7962	31.7576	25.5534	24.4775	24.2358	16.467		0.000173191	0.0112821	24	14	5.12302		NM_174987	Coa6	17.1424	22.0559	17.1727	14.9998	16.6271	21.3864	21.3002	23.4827	16.4108	18.8429	14.1137	12.4704	14.827	19.222	19.6055	13.4553	20.7569	30.0446	36.8326	25.7091	19.8439	11.0298	18.7022	11.4813		0.0313002	0.264923	26	11	1.73757		NM_174987	Coa6	0.644701	0.016441	0.9948	0.0203176	0.431715	0.0210154	0.094679
NM_026302	Dctn4	9.40527	11.0567	8.92107	9.45342	8.09623	4.08049	8.67759	7.45805	8.25908	10.8834	9.30133	9.02747	8.65081	9.7673	12.9348	8.60604	9.87389	7.38044	7.58789	7.07242	8.15823	8.06855	9.7399	9.07303		0.0473939	0.415782	28	26	1.01398		NM_026302	Dctn4	7.86159	6.73793	8.22473	9.09602	8.2096	10.1409	7.27053	10.0019	9.81139	8.39136	8.48258	9.49581	9.76114	7.44626	8.53999	8.42726	7.97923	7.11173	7.90329	7.57179	8.93728	13.9505	12.877	8.4499		0.77427	1	28	17	0.668287		NM_026302	Dctn4	0.016447	0.175219	0.470643	0.62235	0.0291744	0.362651	0.0947124
NM_023229	Fastk	19.1189	13.9342	14.7791	19.4649	23.3602	9.36488	9.64976	19.8358	13.7911	16.1032	19.0676	17.1782	17.5759	16.2289	0.087562	17.8242	16.075	19.1474	18.3034	18.0731	15.1766	13.383	10.5798	12.9866		1	1	26	3	2.39504		NM_023229	Fastk	9.36048	9.92974	8.26527	6.52694	13.0235	11.03	7.43564	8.31306	2.71942	3.2226	2.26554	7.93669	14.3593	9.49562	14.0378	7.73798	16.2326	14.3277	15.6497	3.0986	7.05364	7.39117	5.41745	2.01973		0.0385934	0.301251	28	6	2.1016		NM_023229	Fastk	0.0164648	0.0731503	0.658442	0.285425	0.017379	0.0720875	0.0948104
NM_026764	Gstm4	31.7863	36.6257	28.9167	34.5534	20.318	12.1454	10.4021	22.927	18.3738	14.7028	30.1862	45.0496	35.4097	23.4433	40.7296	25.7933	19.1461	18.5315	12.5913	15.8866	16.7494	21.875	20.5807	26.8829		6.48215e-05	0.00607007	26	0	11.5313		NM_026764	Gstm4	28.8855	18.0487	27.2953	13.4111	29.5819	18.8115	16.4899	12.7103	8.12455	9.76158	15.7288	33.4669	33.6263	25.5554	39.0229	29.9525	37.7639	21.3746	23.5149	7.37768	15.5013	12.5056	20.5713	12.2614		0.0103049	0.128395	26	4	7.61582		NM_026764	Gstm4	0.029585	0.0380269	0.818213	0.13086	0.0164853	0.195347	0.0949238
NM_001159965	Ralgps2	9.32659e-05	2.64043	0.154169	1.96948	1.46956	4.73559e-14	3.41902	0.19502	2.18095	2.73082	1.92014	2.52053e-07	2.33497	1.49586	3.13745e-12	2.3575	2.55118	0.000108415	0.0529413	1.92309e-07	1.21454	1.50687	2.81524	1.63945		1	1	24	23	0.603351		NM_001159965	Ralgps2	2.43607	0.372786	3.01007	2.77892	3.21172	3.27e-15	0.000797895	0.868963	2.08e-10	1.08956	5e-05	2.05621	1.42427	0.511148	1.71799	3.33513	2.58996	2.31879	1.82648	2.27e-10	1.3793	3.84e-11	2.07e-07	0.229815		0.00501074	0.082448	26	6	0.957847		NM_001159965	Ralgps2	0.0165227	0.585224	0.107523	0.404209	0.0236176	0.779422	0.0951304
NM_175314	Adamts9	0.217619	0.25341	0.0721455	0.139044	0.316333	0.262574	0.258893	0.128499	0.14158	0.148761	0.228546	0.189889	0.183618	0.143338	0	0.104961	0.138265	0.113618	0.206663	0.0742831	0.198778	0.223062	0.221419	0.0923509		1	1	24	23	0.031794		NM_175314	Adamts9	0.238431	0.233017	0.142141	0.19321	0.092651	0.02483	0.0496589	0.0939175	0.266686	0.476206	0.373304	0.253179	0.23564	0.359878	0.163507	0.301303	0.124545	0.145294	0.135304	0	0.154352	0.220059	0.195709	0.242474		0.00043513	0.018371	28	25	0.12828		NM_175314	Adamts9	0.0165499	0.306241	0.312584	0.991786	0.0381919	0.350297	0.0952802
NM_001253689	Immt	0.000248394	0.000288316	0.932568	0.000263941	6.39388e-09	9.56292e-07	0.00242234	3.35703e-05	0.767921	0.00052922	4.18416e-05	0.000517948	0.000528817	0.000110594	0.00678802	0.000231353	0.000209142	0.000331255	0.000165755	5.14329e-11	0.000237571	0.735855	0.000822357	0.000848503		1	1	24	1	0.00027904		NM_001253689	Immt	0.000699194	0.000317557	0.000604428	0.0140055	0.00014426	0.000152254	7.18e-07	0.000444085	0.0036322	0.00698549	0.00108966	0.00080162	0.000296987	0.000416948	0.00014089	0.000567109	0.000109181	0.000241178	0.000234693	0.00342816	0.00257516	2.56389	0.000486537	0.0488208		0.0473939	0.34375	24	21	0.000931599		NM_001253689	Immt	0.645952	0.016582	0.994765	0.0204862	0.723868	0.626924	0.0954579
NM_015828	Gne	4.58103	4.61963	4.82404	6.91739	8.93608	11.2609	7.67729	4.33205	4.3059	6.25138	4.19908	4.63086	4.03611	5.09527	4.13072	6.78644	8.06969	8.40585	4.80193	4.17708	4.5749	4.72289	5.01415	5.66934		0.0706327	0.533522	20	11	1.80427		NM_015828	Gne	6.36608	6.39086	8.39848	8.76191	7.05806	9.70113	8.20894	7.77596	8.763	7.55272	6.02653	6.25419	4.67295	5.66489	6.72303	9.53228	6.88238	9.43188	6.73948	5.51362	7.96481	6.11029	6.3785	5.41751		0.0203328	0.202712	24	12	1.28203		NM_015828	Gne	0.275778	0.984095	0.0165895	0.0276463	0.335049	0.270746	0.0954992
NM_001290810	Mrto4	15.5024	11.5578	12.0974	13.3743	20.3229	16.3555	11.4251	13.2138	18.309	13.0649	12.05	15.4954	15.5657	14.2442	5.56214	15.1542	13.1244	19.9577	18.7544	21.7192	15.7202	16.8861	10.3033	15.1481		1	1	24	15	2.30199		NM_001290810	Mrto4	14.214	16.1971	15.9819	6.39838	12.6879	9.88784	10.1913	10.6536	9.81202	10.8554	11.0441	12.4375	13.3614	11.7284	13.9774	14.9511	16.4451	16.2218	17.5246	12.1726	11.9876	9.80997	8.14819	9.91581		0.00390216	0.070267	28	4	1.83896		NM_001290810	Mrto4	0.0429006	0.424125	0.327272	0.887565	0.0165906	0.538085	0.0955053
NM_008409	Itm2a	0.326636	0.416201	0.233106	0.4421	0.450018	2.09561	0.344103	0.474076	0.262627	0.237527	0.131406	0.948151	0.443026	0.474667	0	0.617853	0.711412	0.170855	0.492354	0.0497597	0.458244	0.502626	0.884748	0.310986		1	1	22	6	0.126907		NM_008409	Itm2a	0.137162	0.0426695	0.0817954	0.324382	0.252159	0	1.51041	0.33489	0.678128	0.736482	0.544844	0.663526	0.279267	0.633641	0.110228	0.179543	0.272031	0.351893	0.275104	0.321955	1.1973	3.22089	1.15414	0.242778		0.00640261	0.0953108	26	17	0.29088		NM_008409	Itm2a	0.0404237	0.151523	0.636376	0.444929	0.0166251	0.530062	0.0956955
NM_001081066	Dennd3	0.668812	1.01998	0.363168	0.454538	0.606501	0	0.427564	1.37799	0.759857	0.76543	1.276	1.24849	0.871605	0.760373	0	0.840317	0.404186	0.389822	0.223568	0.552266	0.602432	0.58174	0.620304	0.625357		0.018308	0.238231	28	23	0.219834		NM_001081066	Dennd3	0.441578	0.339247	0.406492	0.0184181	0.259236	0.696211	0.312528	0.134365	0.240834	0.418992	0.155255	0.440666	0.471906	0.411836	0.291004	0.242523	0.581021	0.376763	0.261301	0.152443	0.19132	0.198737	0.0298471	0.190638		1	1	26	25	0.112965		NM_001081066	Dennd3	0.0185943	0.191198	0.465435	0.653834	0.0166389	0.88794	0.0957715
NM_139272	Galnt2	10.3005	10.108	10.9005	8.77837	9.80037	4.71184	11.9552	13.8896	10.5072	11.9248	16.1991	13.5429	13.5746	10.0999	4.88594	10.395	10.0787	8.94115	11.4704	12.9952	12.6248	11.2407	10.671	12.8513		0.0252806	0.277346	26	21	2.14748		NM_139272	Galnt2	5.02344	4.6392	5.43013	4.98949	5.36402	6.37282	5.31392	7.95512	6.41906	5.61938	5.88662	7.40957	7.06018	7.42696	7.15011	6.48222	7.64447	7.39085	9.99315	6.67048	7.1147	6.3158	6.08218	5.5939		1	1	26	19	0.882059		NM_139272	Galnt2	0.0166516	0.392193	0.235174	0.79758	0.040148	0.401726	0.0958414
NM_133670	Sult1a1	520.019	453.579	395.165	471.494	437.714	682.483	679.884	555.058	585.083	580.331	522.788	671.21	380.143	445.076	478.072	581.516	545.446	588.645	760.414	672.958	651.336	617.209	562.108	558.739		0.00640261	0.11648	24	16	89.8959		NM_133670	Sult1a1	238.438	315.093	203.777	187.955	198.393	252.564	300.953	422.582	369.743	373.625	299.653	269.263	255.25	177.141	252.712	196.628	239.818	349.499	260.317	234.085	284.341	238.204	307.428	232.88		0.0857325	0.503951	22	18	51.9073		NM_133670	Sult1a1	0.387876	0.0366261	0.976562	0.0558825	0.157624	0.0166579	0.0958763
NM_134127	Cyp4f15	63.8305	71.574	70.372	73.8398	75.0756	76.671	76.4475	55.8085	73.8287	64.8823	75.866	66.3096	63.4959	73.8235	47.2169	72.0292	76.1354	70.7641	65.0188	65.0394	70.5914	71.778	66.1513	64.1241		1	1	26	8	6.00503		NM_134127	Cyp4f15	56.1842	61.6304	52.2901	53.8939	54.9192	47.1407	50.2131	62.9813	44.9395	44.3969	38.089	52.4213	65.4721	56.7491	69.862	58.2194	69.6668	62.8578	57.0568	38.8787	46.4266	47.6609	43.2212	46.9507		0.0252806	0.232388	28	4	6.39472		NM_134127	Cyp4f15	0.0166621	0.0689187	0.670232	0.269412	0.0227655	0.04163	0.0958993
NM_007453	Prdx6	173.322	149.814	157.25	173.946	192.023	96.8696	148.908	206.687	190.675	167.683	226.507	146.955	154.135	172.654	124.489	180.442	173.372	205.414	200.951	165.096	176.69	188.559	156.746	155.206		1	1	20	18	19.6164		NM_007453	Prdx6	113.026	147.057	131.628	86.4441	134.431	117.444	89.3119	120.837	74.0511	98.3152	67.9213	118.133	135.72	96.6763	130.208	125.612	154.154	167.187	163.263	98.0682	112.075	116.135	95.0458	72.9585		0.0385934	0.301251	28	6	11.1269		NM_007453	Prdx6	0.0186172	0.0598842	0.707126	0.229608	0.01671	0.0771741	0.0961638
NM_022563	Ddr2	1.10072	0.704841	0.802146	0.80295	1.07378	0.0632609	0.779732	0.808162	0.763041	0.870899	0.7349	0.789099	0.835514	0.677234	0.63482	0.561094	0.915306	0.502762	0.920103	1.10886	0.764725	1.01171	0.992105	0.770377		1	1	22	19	0.109439		NM_022563	Ddr2	0.204987	0.48187	0.520571	0.837138	0.467786	0.528481	0.985577	0.770667	1.2164	1.20823	0.858047	0.7633	0.545521	0.510707	0.432786	0.451351	0.421757	0.664392	0.610162	0.3561	0.826347	1.67272	1.14969	0.547489		0.00136277	0.0366247	26	18	0.28364		NM_022563	Ddr2	0.0473156	0.0553866	0.82326	0.163451	0.0167147	0.092771	0.0961897
NM_028372	Mblac2	6.21043	9.29569	3.8823	4.81182	6.80958	8.40288	2.04371	4.23418	6.47498	5.29733	4.49268	6.3879	7.4335	4.1677	7.12791	6.44886	5.72284	4.3323	3.20407	5.79462	6.35395	6.12442	5.8578	4.294		1	1	26	5	1.36323		NM_028372	Mblac2	9.71618	9.31599	7.51656	11.0801	8.52254	11.8457	9.55687	7.94748	17.1174	15.3701	13.546	12.1141	8.30773	8.61059	6.84538	7.04158	7.86091	5.24247	5.96375	9.25409	11.8122	14.6956	8.83063	11.4225		0.0385934	0.301251	26	19	1.60885		NM_028372	Mblac2	0.0167664	0.606714	0.0977681	0.369721	0.0253985	0.54406	0.0964747
NM_007934	Enpep	27.8492	34.9152	39.257	37.9503	27.6098	23.071	26.4062	41.5068	29.9567	37.9188	33.0186	33.9898	41.8792	32.6963	31.7085	35.4271	32.121	32.1413	22.2035	40.495	34.5179	35.3876	41.9339	38.2705		0.896695	1	20	6	1.2759		NM_007934	Enpep	19.6053	17.3204	20.0413	16.8747	17.5575	22.3383	24.8557	25.7605	34.3956	31.5841	25.8098	28.8225	24.4217	20.2528	26.1728	18.2444	26.4723	23.6046	21.9231	16.9487	27.5407	28.6558	25.4061	22.1192		0.0313002	0.264923	24	19	3.62926		NM_007934	Enpep	0.0511724	0.33563	0.441579	0.879087	0.016811	0.383022	0.0967208
NM_133722	Abhd17c	22.9984	19.0101	18.1222	14.5275	16.3873	16.0839	17.0295	27.8908	17.936	21.4951	30.0166	21.6213	22.5571	18.2821	28.1205	20.0706	17.0106	15.2227	15.3078	17.3313	17.2456	19.5219	18.8573	18.5868		0.00103343	0.0354204	28	23	3.13595		NM_133722	Abhd17c	22.368	21.8055	16.5995	20.8799	17.3519	18.078	16.411	14.0517	17.1958	18.9014	22.9155	17.4708	22.817	25.0652	21.2069	21.1135	15.9762	18.0075	13.4703	16.4791	13.7909	21.5777	16.861	19.6232		0.00302354	0.0594106	24	2	2.88252		NM_133722	Abhd17c	0.147147	0.968593	0.0168154	0.0348214	0.0536257	0.168004	0.0967451
NM_001009949	Slc25a51	12.15	12.3035	14.9687	13.5723	14.1317	26.2367	21.6541	16.0153	16.9218	17.2801	16.2769	13.8931	12.9152	15.5659	14.4378	16.4501	23.2949	15.3646	19.3159	17.0065	15.9846	16.5037	15.3639	11.5219		0.00136277	0.0425378	24	14	2.38171		NM_001009949	Slc25a51	9.86907	10.3725	12.2608	11.6045	14.9201	18.2253	25.7882	29.2192	14.6325	12.6937	10.2643	9.52036	12.9239	8.32456	10.2752	10.5273	10.6693	19.7091	14.2649	14.7363	14.0905	13.9238	14.3889	9.03975		9.05964e-05	0.00677954	26	13	3.61483		NM_001009949	Slc25a51	0.139175	0.0168347	0.966819	0.0355327	0.184371	0.307208	0.0968512
NM_018750	Rassf5	3.7463	3.73187	2.98801	2.99639	2.93721	1.93338	2.94213	4.3045	3.25993	4.39078	4.52294	3.42192	3.56475	3.14996	4.26751	3.61648	2.00766	2.03416	3.02717	3.84064	3.86495	2.81732	3.89018	3.97159		0.0385934	0.361885	24	22	0.475324		NM_018750	Rassf5	2.74087	2.55716	2.2853	2.45523	2.43802	2.8246	2.50597	2.75757	2.62393	2.7028	2.49249	2.73571	2.64388	2.81554	2.42658	2.51084	4.21639	2.44536	1.83135	2.6607	2.82874	3.70076	2.50924	1.45571		1	1	26	21	0.133396		NM_018750	Rassf5	0.0306139	0.159903	0.583919	0.499298	0.0168452	0.146311	0.0969092
NM_001177527	Zfp964	0.659175	0.211311	0.216939	0.261778	0.22546	0	0.320614	0.541644	0.5298	0.553228	0.693216	1.02461	0.996792	0.539807	0	0.339971	0.431906	0.212147	0.521071	0.416965	0.408198	0.501352	0.700567	0.395194		0.0146329	0.207392	26	23	0.281002		NM_001177527	Zfp964	0.468176	0.119158	0.571058	0.362341	0.39073	0	0.608889	0.311406	0.210427	0.63997	1.07812	0.205931	0.296861	0.317352	0.136759	0.167155	0.506127	0.291115	0.607676	0.849182	0.242185	0	0.341898	0.282643		1	1	20	18	0.205999		NM_001177527	Zfp964	0.106442	0.016857	0.957382	0.0389849	0.0637956	0.666431	0.0969743
NM_172605	Tdrd3	6.80697	5.66535	4.18874	3.47408	5.27956	11.0615	7.15308	3.68899	4.74557	5.40408	4.09591	4.64367	4.03506	4.71792	8.58091	5.10431	6.49753	3.9719	6.5229	6.63665	6.25878	5.10681	6.728	6.14763		1	1	28	8	0.879994		NM_172605	Tdrd3	6.02447	5.39784	4.89488	10.5424	5.49585	11.5314	8.24035	7.0573	8.89557	8.95213	11.3794	6.9053	3.60972	5.42702	4.49426	5.00962	4.33673	4.65634	4.60305	9.04543	7.43479	10.8242	12.8859	9.17417		0.0385934	0.301251	26	19	0.622841		NM_172605	Tdrd3	0.0436625	0.32998	0.423841	0.891222	0.0169002	0.218052	0.0972121
NM_178600	Vkorc1	322.544	258.603	274.328	268.084	272.479	280.654	266.159	294.938	298.524	277.674	224.391	234.546	300.188	239.73	188.819	275.505	199.006	272.093	393.672	246.293	265.469	275.668	278.633	312.966		1	1	22	20	13.8126		NM_178600	Vkorc1	425.722	471.224	280.633	236.714	281.516	224.552	243.733	267.004	259.679	256.476	213.069	330.106	310.375	337.651	321.583	320.538	369.913	397.821	311.162	308.135	237.386	183.629	236.557	233.407		0.0203328	0.202712	28	2	53.4332		NM_178600	Vkorc1	0.0169149	0.031263	0.781938	0.128644	0.0183134	0.140474	0.0972932
NM_016919	Col5a3	1.33515	1.368	1.38777	1.04384	0.534055	0.746362	0.627512	1.00337	1.12306	1.06205	0.755375	1.61926	1.21984	1.2145	0	0.589754	0.411285	0.394303	0.443063	1.00662	1.17274	1.54823	0.691582	0.760756		0.00178703	0.0509303	20	4	0.446411		NM_016919	Col5a3	2.3754	4.80994	1.25838	1.4847	1.84748	1.82182	1.21863	1.36188	0.584528	1.04121	2.20407	2.84874	4.13737	3.06869	4.46736	1.17289	4.90153	1.34459	1.04809	0.422848	1.18609	2.85952	0.905584	1.72806		0.0706327	0.444012	24	4	0.969071		NM_016919	Col5a3	0.016923	0.0385847	0.756991	0.156693	0.0450995	0.66894	0.0973381
NM_029939	Ccdc151	0.23632	1.08464	0.231137	0.679568	0.279508	0	0.497473	1.49404	1.54358	1.5868	0.726277	0.514458	0.790955	0.589546	0	0.35828	0.610458	0.329415	1.14599	2.73071	1.85781	1.42271	0.938273	1.02108		0.00267709	0.0687327	24	18	0.568548		NM_029939	Ccdc151	0.658611	0.277185	0.74908	0.351153	1.02596	0.708142	1.00746	0.823188	1.07634	1.1556	0.147672	0.460706	0.341949	0.210414	0.000129503	0.259332	0.714181	0.566994	0.655275	0.116211	0.660348	0.235791	0.341016	0.175613		1	1	26	14	0.396312		NM_029939	Ccdc151	0.0248686	0.293294	0.381724	0.891139	0.0169255	0.191114	0.0973516
NM_015734	Col5a1	1.25056	0.915846	0.955624	0.841504	0.766964	0	0.81016	1.02601	0.884564	0.954516	0.972986	1.21156	0.941875	0.835002	1.35975	0.628251	0.787935	0.414955	0.457775	0.617451	0.910145	1.25855	1.04965	0.922031		0.00302354	0.0727313	22	1	0.207239		NM_015734	Col5a1	0.469093	0.980794	0.260357	0.48168	0.541957	0.167866	0.229777	0.409308	0.359951	0.521949	0.47155	0.941138	0.593981	0.324441	0.607989	0.318005	0.327348	0.338017	0.367119	0.218345	0.503702	0.948714	0.325339	0.324026		0.300743	1	20	3	0.0921288		NM_015734	Col5a1	0.977503	0.0169326	0.997185	0.018068	0.917441	0.281473	0.0973906
NM_199323	Tacc1	4.19889	3.7398	3.5851	3.08998	4.26098	6.34442	6.82733	7.30308	4.29607	5.80009	5.56661	3.95227	7.57226	4.31797	7.98872	3.77176	3.86607	3.00247	3.13656	4.86271	4.86771	4.0812	6.44253	5.82235		0.213814	1	28	20	1.17612		NM_199323	Tacc1	7.49189	6.20039	6.64966	6.434	6.18407	9.39017	10.2462	7.97667	10.8252	9.14872	7.01623	7.08808	5.57458	7.74755	8.72688	6.32843	7.01081	8.39754	6.26842	10.3116	9.76991	8.70002	11.9914	10.6715		0.0385934	0.301251	28	18	1.53652		NM_199323	Tacc1	0.514484	0.9926	0.016939	0.0227039	0.570083	0.0376441	0.0974259
NM_019809	Pdlim5	1.83947e-34	0.191183	0.573972	1.27546	0.451634	1.18298	1.16576	0.637219	0.815555	1.43902	0.863702	1.4191e-64	0.921909	0.887226	9.88728e-08	0.729161	0.452411	0.477941	0.484713	3.11089	1.30396	1.43033	0.525111	1.28188		0.300743	1	28	15	0.279147		NM_019809	Pdlim5	1.01357	0.769942	1.29701	1.20594	0.814593	0.302458	0.981988	2.11705	2.03464	1.39054	2.84865	2.92006	1.24687	0.592803	1.51359	1.46229	0.853933	1.14191	0.35046	0.462225	1.4955	0.938633	1.59103	2.23494		0.0313002	0.264923	28	23	0.43709		NM_019809	Pdlim5	0.0369814	0.90192	0.0169399	0.055809	0.0729633	0.581543	0.0974308
NM_001291292	2210011C24Rik	0	0	0	0	0.0695018	0	0.225697	1.50223	0.870232	0.526546	0.74159	0.224402	0.661059	0.317509	0	0	0	0	0.354518	0.395727	0.157933	0.142973	0.261852	0.110983		0.0203328	0.244834	24	18	0.230676		NM_001291292	2210011C24Rik	0	0	0	0	0.085322	0	0	0.193787	0	0	0	0.0879283	0.241448	0.393291	0	0.089331	0	0	0.208332	0	0.104453	0	0	0		1	1	28	22	0.0603318		NM_001291292	2210011C24Rik	0.109903	0.0170012	0.958325	0.0388948	0.0492037	0.91071	0.0977689
NM_008777	Pah	698.262	710.416	770.746	952.339	993.621	580.82	857.299	778.272	797.49	763.245	896.329	660.453	678.916	925.265	563.605	943.056	958.789	1003.24	949.308	858.833	895.438	774.435	743.261	651.315		0.0385934	0.361885	26	10	64.9336		NM_008777	Pah	498.552	605.369	764.138	518.579	759.178	638.213	700.275	848.252	441.839	454.693	314.268	451.641	551.582	407.719	670.099	630.746	821.19	770.398	916.336	518.42	533.773	580.83	487.74	331.717		0.00178703	0.0434908	26	9	173.636		NM_008777	Pah	0.0349846	0.0840786	0.731558	0.265408	0.0577706	0.0170061	0.0977956
NM_133657	Cyp2a12	955.31	1000.57	1000.83	995.712	879.174	815.834	998.364	825.097	983.97	781.952	746.323	973.17	752.752	901.936	616.562	964.524	877.846	1001.85	1028.9	980.501	938.739	1046.07	934.435	895.808		1	1	26	7	89.3939		NM_133657	Cyp2a12	633.428	697.696	577.688	472.285	661.353	579.02	525.586	633.148	431.908	469.68	304.839	542.845	663.023	581.557	701.62	543.658	681.803	741.461	719.293	475.902	525.027	468.98	463.957	362.028		0.0203328	0.202712	28	6	58.5796		NM_133657	Cyp2a12	0.0200645	0.0299478	0.804428	0.117284	0.0170163	0.0254383	0.0978515
NM_001253738	Tpm3	35.0148	44.8837	41.696	39.7737	39.1629	28.8827	26.2171	25.6116	35.977	32.3615	42.4991	37.8971	46.7625	42.7705	51.9748	43.6352	54.1872	34.3563	28.2571	36.8559	37.6229	35.436	38.9318	34.4261		0.0162831	0.213338	28	0	6.64907		NM_001253738	Tpm3	28.2347	22.377	48.133	42.8174	56.3633	26.0642	42.585	35.849	45.8313	41.4496	37.6134	43.2955	54.4574	61.8872	45.6505	42.65	40.8398	39.7289	46.8135	29.7363	48.4041	59.0187	53.5132	39.89		1	1	20	10	6.04202		NM_001253738	Tpm3	0.15784	0.0170313	0.970385	0.0344364	0.224489	0.105737	0.0979341
NM_026400	Dnajb11	0.68756	0.916504	0.568638	0.795333	0.900664	1.83952	3.15703e-31	0.0275412	0.169279	5.52109e-47	0.153212	7.02361e-45	5.45206e-49	0.146766	6.27134e-86	1.44818	1.14207	0.349089	0.160648	0.500672	0.081458	0.096629	1.22505e-28	0.306212		0.213814	1	28	6	0.528528		NM_026400	Dnajb11	0.0998513	0.255941	0.760304	1.1317	0.855351	0.359124	0.0638392	0.0578322	1.21e-60	3.84e-56	1.7e-65	0.204322	0.190448	0.503958	0.848878	1.06751	0.95937	0.929541	0.386019	0.283193	0.220847	2.95e-47	0.568714	6.38e-60		3.24373e-05	0.00377087	26	7	0.253939		NM_026400	Dnajb11	0.895681	0.996724	0.0170573	0.0187864	0.797291	0.556594	0.0980777
NM_183020	Atxn2l	17.0812	15.9682	12.1839	14.9208	15.6926	18.674	15.2697	12.4279	11.7442	18.7574	12.5228	14.3336	16.3102	17.6562	5.46625	15.6308	16.7641	11.5747	12.2691	13.9036	18.0232	16.4584	15.5261	14.456		1	1	22	1	1.45982		NM_183020	Atxn2l	14.1462	15.8443	14.0788	14.308	15.4951	12.8676	13.4548	17.3325	8.49979	8.98781	10.2967	17.5866	18.4258	14.6966	22.5369	12.3313	17.4487	11.8021	11.5821	8.22474	11.9526	8.56788	13.5315	14.0005		0.0162831	0.173997	24	5	3.20595		NM_183020	Atxn2l	0.0170621	0.298649	0.324332	0.966873	0.0404502	0.851467	0.0981041
NM_023203	Dctpp1	23.5072	23.0841	31.6296	33.1047	36.5124	2.60069	28.5845	63.0925	33.9545	39.8291	32.6544	27.2587	26.9269	25.0555	0.307966	30.1121	24.2241	36.1895	48.1124	32.4573	36.9568	26.3461	18.3224	24.0264		0.124904	0.765184	24	15	5.85187		NM_023203	Dctpp1	27.9882	37.6546	27.1582	12.707	25.5469	15.0302	14.6663	27.1758	11.5849	18.177	10.1614	23.8147	22.198	25.0307	26.8476	30.109	31.3123	45.9381	56.2869	25.6163	22.8603	10.049	14.5638	13.2118		0.0203328	0.202712	28	4	6.36311		NM_023203	Dctpp1	0.0420152	0.229439	0.534825	0.647145	0.0170768	0.211521	0.0981849
NM_153583	Atg4d	6.927	7.51653	6.12342	8.9882	11.811	1.4005	6.28298	10.5319	8.28715	8.11851	9.98731	8.2418	6.00537	6.28628	5.91419	8.80285	7.49293	8.31772	8.49121	6.82374	8.19965	7.61824	5.81681	5.43062		1	1	28	15	1.0021		NM_153583	Atg4d	2.94411	3.37909	3.59425	2.38624	5.47078	2.6155	2.38193	4.00297	1.84857	1.55719	1.56961	4.11997	4.37819	3.78898	4.75569	3.4205	7.5705	6.12487	7.78835	3.09902	2.22745	3.12339	1.74439	1.49416		0.0252806	0.232388	28	6	0.387799		NM_153583	Atg4d	0.0309972	0.0200213	0.878383	0.069543	0.0170846	0.0252357	0.0982278
NM_019739	Foxo1	7.72292	10.4971	10.8378	12.1702	10.9521	26.7446	24.0118	8.26985	7.85843	12.572	9.45478	8.77417	10.9179	12.8424	17.2236	11.3944	18.6217	16.2222	10.9819	11.079	11.2983	9.6479	10.8585	9.51353		0.00814182	0.136517	22	12	1.85278		NM_019739	Foxo1	7.6114	7.58545	12.9598	18.06	14.4704	23.4327	29.3855	25.0778	22.8122	15.9446	17.4403	13.1261	9.57052	12.3864	10.2001	10.6068	12.5761	16.409	9.66327	12.1879	14.7381	16.2362	13.6526	14.386		0.00640261	0.0953108	28	15	6.95008		NM_019739	Foxo1	0.0381227	0.497448	0.247742	0.707985	0.0171228	0.803076	0.098438
NM_030695	Lrba	3.87378	5.54427	4.62325	4.7332	4.01546	1.93603	3.58888	2.82783	2.93281	3.81652	3.69128	5.28411	5.08731	4.23692	4.32271	4.97819	4.3228	4.01443	2.49329	4.09647	4.18112	4.02558	3.7973	4.48285		0.0252806	0.277346	22	5	0.784853		NM_030695	Lrba	3.35832	3.34433	4.71081	4.55793	4.47872	3.40529	4.08801	4.95168	4.49071	5.2711	4.34486	4.77226	4.36291	3.91296	4.60511	4.86673	4.21189	4.09165	3.13542	3.39489	3.71748	5.02797	4.1278	4.74208		1	1	26	20	0.525861		NM_030695	Lrba	0.0171298	0.467194	0.181613	0.636361	0.0326074	0.963002	0.0984765
NM_172579	Sipa1l1	4.96008	5.21215	4.39201	2.84401	4.27808	1.15053	2.27497	4.47917	4.59689	4.7349	5.96651	6.21256	6.91198	4.93185	3.76142	4.63167	3.34937	2.92972	2.43963	2.60972	5.05283	4.9993	4.21739	5.15263		2.26744e-05	0.00325767	26	24	1.46008		NM_172579	Sipa1l1	5.72163	5.35437	3.67565	1.9477	4.79795	3.37043	2.83176	4.10692	5.52145	4.78789	5.74501	5.72414	6.3239	3.00882	5.18519	6.06763	5.47743	4.0968	3.22595	0.00108145	4.92421	3.88768	4.94479	3.76875		0.0706327	0.444012	28	25	1.14757		NM_172579	Sipa1l1	0.264964	0.0171712	0.98281	0.0290436	0.220064	0.957375	0.0987045
NM_172438	Thoc5	8.56455	6.89854	7.24301	7.20349	8.76734	2.77538	6.5937	8.42667	7.40163	8.42513	8.47141	7.39683	8.30474	6.69839	4.82355	6.18301	6.75728	8.02569	5.80225	8.44942	9.21382	8.75956	6.93273	7.67032		0.0473939	0.415782	22	21	1.09844		NM_172438	Thoc5	6.36786	5.1577	8.12392	6.83255	7.4475	4.16158	7.48984	4.67959	5.39401	6.87694	5.06223	7.54309	7.72926	7.03955	6.8978	6.41312	8.8491	7.70511	10.4143	5.50105	7.23613	6.07035	6.60578	5.50419		1	1	26	3	1.1596		NM_172438	Thoc5	0.0255092	0.150735	0.57174	0.493716	0.0171752	0.560162	0.0987263
NM_172903	Man2a2	5.06186	6.38097	4.26842	4.8356	6.25957	3.68391	4.93037	5.84904	4.62306	6.6441	6.96948	6.74451	8.78976	5.74588	7.58616	5.60018	5.13782	3.87587	3.67998	5.81284	5.98189	5.59915	5.67696	6.37878		0.0252806	0.277346	28	24	0.669736		NM_172903	Man2a2	5.27839	5.16727	5.45697	7.24843	6.18349	6.92186	6.21525	5.12175	6.26746	5.99095	7.34356	6.40228	6.68278	6.88679	7.91094	6.30572	7.14594	5.4372	6.05094	6.26907	5.42365	5.04384	5.2627	7.50594		1	1	20	10	0.601179		NM_172903	Man2a2	0.0197322	0.748622	0.0471506	0.180764	0.0171893	0.0692289	0.098804
NM_025323	Sf3b6	56.7738	44.301	41.7196	34.8765	30.321	93.8744	46.4112	35.8812	43.6181	40.2753	27.8513	46.4479	48.5194	41.3431	40.0691	38.0292	37.4314	41.8785	56.9765	41.5786	37.5442	37.6968	48.8048	51.2107		1	1	26	2	3.86787		NM_025323	Sf3b6	50.0174	43.2546	44.0542	48.9799	53.6149	72.7233	67.0504	55.7174	77.0468	70.4523	71.4851	55.9157	37.899	62.7232	36.7288	43.9898	29.2418	42.4848	42.9371	72.1658	61.7734	56.4544	64.3112	72.3182		0.0162831	0.173997	28	18	13.5117		NM_025323	Sf3b6	0.0686077	0.937269	0.0172035	0.0461391	0.0281763	0.300502	0.0988823
NM_133732	4931406C07Rik	128.254	148.713	101.997	101.393	103.676	175.691	171.486	87.8876	191.481	115.837	112.512	178.993	102.967	116.275	218.528	119.143	151.654	139.382	122.326	134.132	191.552	205.085	189.396	157.907		1	1	26	17	25.2151		NM_133732	4931406C07Rik	220.393	174.122	191.545	215.508	177.526	228.053	203.857	170.033	260.719	252.217	218.625	206.652	160.698	194.082	142.102	203.522	128.148	152.537	148.442	220.595	190.535	230.307	233.121	250.38		0.0385934	0.301251	28	19	8.54185		NM_133732	4931406C07Rik	0.797623	0.996017	0.0172362	0.0197953	0.710041	0.0775917	0.0990618
NM_019723	Slc22a21	0	0.0778673	0.159787	0.110108	0.142223	0	0.118567	0.192305	0.030065	0.163614	0.240549	0.130584	0.0760582	0.252839	0	0.173712	0.16983	0.0391551	0.138525	0.0341781	0.109592	0.12324	0.0913766	0.116991		1	1	28	22	0.0537813		NM_019723	Slc22a21	0.0941365	0.204957	0.084195	0	0	0	0.0344521	0.0326708	0	0.101153	0.0936119	0	0.163666	0.133307	0.201361	0.0616412	0.05318	0.0268074	0.070514	0	0	0	0	0.12525		0.0385934	0.301251	28	26	0.0665646		NM_019723	Slc22a21	0.0172367	0.0646015	0.685348	0.251543	0.0335911	0.181435	0.0990649
NM_144861	Rprd1a	1.52673	1.36162	1.3959	1.27201	1.4601	1.93924	1.5932	1.8044	1.53286	2.6306	2.23624	2.25229	2.40185	2.16964	2.45795	1.6312	1.91163	1.27166	2.23044	1.37292	1.75154	1.56053	2.78365	1.80535		0.124904	0.765184	28	21	0.513048		NM_144861	Rprd1a	2.00213	1.37075	3.0322	4.41947	3.37355	3.78367	5.05426	5.06693	7.02594	3.69786	4.26915	2.66042	2.79601	4.21891	2.67567	2.71327	2.93216	2.28737	3.73311	4.16935	4.41141	6.06196	5.26834	5.16837		3.24373e-05	0.00377087	28	17	0.928516		NM_144861	Rprd1a	0.0172406	0.103583	0.598908	0.386779	0.0329782	0.486026	0.0990864
NR_030731	Phf21b	0.129621	0.0740092	0.162044	0.0452699	0.110199	0	0.161039	0.18675	0.140262	0.332913	0.106269	0.0430516	0.0570552	0.0812144	0	0.13654	0.0478404	0.18258	0.229473	0.262255	0.121719	0.070393	0.179023	0		0.0349468	0.352765	20	18	0.0738541		NR_030731	Phf21b	0.108474	0.154059	0.063145	0	0.0109386	0	0.118846	0.0732602	0.0638617	0.116629	0.133721	0.031276	0.0776065	0.0747641	0.177611	0.0880359	0.171507	0.00922445	0.0242926	0	0.101666	0	0	0.094225		1	1	26	24	0.0471413		NR_030731	Phf21b	0.0172646	0.0631427	0.689249	0.246197	0.033185	0.187335	0.0992184
NM_001033042	Lrrc14b	0.216582	0.192739	0.296543	0.0907924	0.097719	0	0.0653318	0.219749	0.347451	0.338017	0.384638	0.647395	0.313894	0.416958	0	0.0478091	0.0875924	0.161666	0.0889815	0.169278	0.294128	0.203426	0.251664	0.0161208		0.0429937	0.400816	20	1	0.136287		NM_001033042	Lrrc14b	0.310734	0.217444	0.277904	0.661147	0.354216	0.199071	0.0283985	0.0807281	0.320091	0.389633	0.579683	0.401329	0.359644	0.0823878	0.539659	0.508769	0.0876684	0.176909	0.193663	0	0.235181	0	0	0.137932		1	1	22	4	0.133675		NM_001033042	Lrrc14b	0.0173281	0.145626	0.524133	0.523423	0.0277948	0.816206	0.0995676
NM_001144988	Spg20	8.09028	9.17128	9.42547	3.77551	6.785	2.24704	10.2094	6.67474	7.07525	9.65255	7.90582	7.72703	11.4018	11.6881	8.67574	5.81747	8.93285	6.49788	10.2368	9.41902	10.1878	8.20222	7.90132	11.6301		1	1	28	26	1.82243		NM_001144988	Spg20	9.94697	9.35482	6.84774	16.5665	7.4884	13.4194	16.0661	9.60214	20.3733	14.4802	19.2008	14.3524	6.47348	6.02603	7.98884	6.56217	5.43117	7.74647	7.08921	15.9715	13.2243	18.499	17.3709	19.7184		0.0103049	0.128395	28	18	4.94395		NM_001144988	Spg20	0.0263599	0.127993	0.613746	0.422155	0.017345	0.0360146	0.0996602
NM_024257	Hdhd3	22.5342	15.813	9.66299	14.3864	18.0925	3.45255	4.9346	38.3283	21.7579	22.4438	33.2242	30.5006	17.2343	24.4095	3.49756	10.5709	9.58693	18.4136	17.8271	27.8469	26.7829	25.8722	12.0029	25.9077		0.0385934	0.361885	22	21	8.12169		NM_024257	Hdhd3	13.5105	14.8753	6.0442	4.06548	9.8284	8.754	7.1563	5.19807	2.90371	5.27693	2.7272	9.50357	20.5891	11.67	15.6937	6.26568	16.4489	5.09609	17.3127	6.37643	13.5147	12.7532	13.2114	4.07607		1	1	26	3	3.81668		NM_024257	Hdhd3	0.0174052	0.0461206	0.736884	0.183586	0.0231061	0.962195	0.0999913
NM_026887	Ap1s2	0.605173	0.0180009	0.355679	0.262825	0.33499	0	0.270188	0.199771	0.312291	0.339587	0.208821	0.211431	0.382857	0.276437	0.465154	0.170546	0.312212	0.1378	0.499749	0.230154	0.380637	0.212636	0.31799	0.147853		1	1	26	22	0.0795637		NM_026887	Ap1s2	0.405183	0.304427	0.434196	0	0.143159	0.347399	0.312411	0.435689	0.947333	0.617026	0.700245	0.377889	0.244168	0.206065	0.147089	0.287435	0.199093	0.272995	0.378057	0.991485	0.481152	0.452508	0.242577	0.486536		0.000125703	0.00828978	22	19	0.190632		NM_026887	Ap1s2	0.0174088	0.53151	0.141569	0.509987	0.0175803	0.684141	0.100011
NM_013471	Anxa4	28.72	26.4929	27.236	25.2341	27.2395	29.0144	21.1686	32.0793	22.2287	22.5048	25.3253	21.5939	27.9867	20.0602	29.7002	27.9977	24.8684	25.4417	27.0529	24.7144	26.1145	24.3786	25.1852	26.1016		1	1	26	5	2.95076		NM_013471	Anxa4	30.8936	36.2737	32.1291	22.7936	23.1207	22.1562	22.7031	21.5068	24.542	25.3224	21.5634	26.0624	26.733	23.4788	28.043	29.1225	33.1296	31.9754	29.7334	21.2507	21.6645	18.4074	18.1912	25.2823		0.00390216	0.070267	28	2	3.2213		NM_013471	Anxa4	0.114009	0.0531024	0.902254	0.120591	0.172398	0.0174778	0.10039
NM_008608	Mmp14	15.2031	13.05	10.8447	11.3757	13.6136	9.70612	11.0916	19.3098	13.0928	18.8309	26.3426	25.7853	19.9698	15.6855	6.22324	11.8236	9.16836	10.5011	13.2349	21.2927	20.0512	20.4714	12.3917	22.3892		0.00501074	0.0996259	24	21	5.98637		NM_008608	Mmp14	5.14041	5.25796	4.0811	2.2226	5.01686	4.71185	5.09652	5.91647	3.6698	4.22458	4.389	11.1825	10.0977	7.78722	7.51518	4.23952	8.07623	5.14163	6.64347	4.87181	9.20841	5.30194	6.62894	3.54991		1	1	28	26	1.31135		NM_008608	Mmp14	0.0876923	0.0174804	0.948162	0.0431669	0.0450263	0.906356	0.100404
NM_023143	C1ra	86.5909	88.3023	89.066	97.785	124.536	80.1965	99.8306	117.336	101.963	87.4112	100.361	94.2169	117.274	85.8628	65.4815	97.0868	88.6345	83.4514	77.4798	88.9387	91.719	93.4822	86.3148	88.1847		1	1	28	20	8.96845		NM_023143	C1ra	136.005	126.657	138.598	109.837	143.358	124.152	105.38	104.318	84.6172	99.0463	83.2277	109.26	128.241	114.242	120.215	128.529	146.279	138.342	149.211	110.609	117.474	125.159	110.029	116.931		0.00814182	0.110536	28	6	17.8331		NM_023143	C1ra	0.0387396	0.632282	0.150258	0.445996	0.0174963	0.968714	0.100492
NM_001014973	Snx13	5.62564	6.79982	7.82625	5.64651	6.02822	9.63141	9.78069	5.78757	6.09725	7.73107	9.0603	6.4195	7.72773	6.53754	11.6416	7.06254	8.8091	6.16303	6.73044	8.2624	7.76912	7.2336	9.22269	8.18225		1	1	26	16	0.994722		NM_001014973	Snx13	4.45388	3.5496	7.20834	7.90666	6.5003	6.90164	9.71531	8.60674	10.5907	9.66271	11.0614	6.7492	6.22842	7.30776	6.14101	7.31767	5.96622	7.07384	6.72405	7.07368	8.78287	14.2583	8.85899	9.07191		0.00390216	0.070267	28	17	1.94207		NM_001014973	Snx13	0.0175476	0.243519	0.389451	0.813004	0.0842982	0.309862	0.100773
NM_008249	Tfb2m	15.7407	15.4819	19.6486	18.9071	17.7405	26.8339	20.1933	14.2238	15.2416	16.3705	13.2632	15.0011	15.8819	16.5842	14.8639	16.9043	25.8218	20.5107	22.5506	16.7204	13.7253	16.7284	15.4183	18.1786		0.0473939	0.415782	24	11	2.31383		NM_008249	Tfb2m	17.3997	14.8413	17.2648	15.0837	14.4446	19.6763	19.9957	18.743	19.951	17.1557	16.738	14.0425	14.9391	15.7957	16.4196	16.9762	14.7625	18.5908	18.0035	18.4622	14.939	12.6155	17.961	18.9087		0.149943	0.730827	20	14	1.17592		NM_008249	Tfb2m	0.0175778	0.745239	0.0437206	0.174163	0.0218775	0.0962324	0.100939
NM_008223	Serpind1	265.867	299.227	303.081	298.012	288.022	195.279	212.344	336.021	250.491	267.275	356.139	270.37	294.457	334.482	219.102	312.08	257.72	246.871	241.495	251.038	275.354	243.045	309.581	298.105		0.896695	1	22	4	29.0982		NM_008223	Serpind1	258.253	246.475	294.89	242.01	286.197	199.228	224.605	240.51	213.769	238.562	199.412	279.07	296.35	269.732	304.364	323.788	294.631	286.284	284.424	214.391	234.739	250.722	223.724	207.07		0.0385934	0.301251	28	4	32.2462		NM_008223	Serpind1	0.0176427	0.543259	0.135736	0.489819	0.0191869	0.559324	0.101296
NM_001033313	Pdap1	39.1849	39.1666	35.7017	30.1643	36.9659	55.7224	35.2619	27.7532	40.1082	41.181	27.2942	39.121	37.2711	35.2332	45.7472	34.2492	48.2036	31.7066	43.0094	35.2603	37.9366	37.9898	37.2463	36.6258		1	1	26	23	2.61615		NM_001033313	Pdap1	38.3838	28.1875	47.9866	70.4767	64.7672	70.2492	71.2933	53.5291	74.8416	62.5865	77.9125	55.2554	48.3993	74.866	47.2065	37.9571	38.0468	38.8549	45.1756	87.2103	76.0098	65.4165	73.1311	75.6052		0.0252806	0.232388	28	18	7.79741		NM_001033313	Pdap1	0.0260168	0.0270307	0.839498	0.0981725	0.0267586	0.0176464	0.101316
NM_028446	Trip11	2.16058	3.83194	4.27324	4.0917	4.19312	4.08953	5.91399	1.93094	2.88989	4.71954	4.58079	3.60212	4.2118	4.07804	6.28369	4.1452	6.6313	4.12709	2.64086	5.70283	4.30908	3.90978	4.4278	4.50781		1	1	20	10	0.849041		NM_028446	Trip11	2.07915	1.13801	6.80135	6.90465	6.0096	5.7172	10.8667	6.72189	7.9733	7.36993	9.02132	4.48428	4.77833	5.86055	5.813	4.86915	3.83934	3.48401	4.70796	6.63651	7.43807	12.5198	7.6678	8.36896		0.00814182	0.110536	28	16	2.04046		NM_028446	Trip11	0.0176546	0.0696668	0.675955	0.267886	0.0451219	0.123985	0.101361
NM_026573	Upf3b	10.4215	13.6547	11.8773	10.4784	14.7223	22.2611	11.4521	6.39356	10.173	11.5082	6.60896	10.0453	12.6142	12.5307	38.1016	10.3145	14.4123	9.98707	10.4793	10.7361	12.3592	12.3939	13.8982	11.0729		1	1	26	5	2.46193		NM_026573	Upf3b	16.5729	10.7418	16.8348	41.954	24.4145	28.508	30.41	20.1258	26.7416	18.3045	34.1891	17.4559	17.319	23.0927	17.1185	12.4759	9.19758	10.6837	12.4945	23.8385	30.1506	39.6712	32.3946	27.1488		0.0473939	0.34375	28	18	3.48681		NM_026573	Upf3b	0.0305389	0.616269	0.139001	0.439406	0.0176912	0.0867499	0.101562
NM_009847	Cd2ap	12.7698	15.1014	12.2405	12.7058	13.3364	23.0296	13.3242	7.90539	9.88461	12.1132	12.0212	12.992	14.8427	13.6581	20.7368	13.9101	16.849	11.1365	9.81812	12.6674	11.8629	13.1739	14.0691	15.1845		0.0313002	0.317944	20	8	1.69426		NM_009847	Cd2ap	16.6242	13.3694	20.0265	34.1796	19.0916	22.9932	28.3678	17.2369	32.3152	25.0694	38.9852	17.4128	16.8055	25.4472	19.531	21.522	14.2466	15.8033	12.9089	23.2958	25.4915	24.8341	26.7728	32.6221		0.213814	0.919962	28	20	2.49842		NM_009847	Cd2ap	0.0255689	0.0522498	0.764702	0.184783	0.0177088	0.0605371	0.101658
NM_001045482	Rbak	1.1423	1.45958	0.568827	1.65539	1.47222	1.34118	0.542955	1.34147	0.503135	0.896233	1.30373	1.2995	1.57264	1.47986	3.15634	1.58566	1.50335	1.58264	1.02025	1.35786	1.13486	1.07693	1.4549	1.33399		0.0313002	0.317944	22	8	0.243952		NM_001045482	Rbak	0.0014847	1.25948	0.854203	0.353193	0.208065	1.13848	1.06939	0.775383	0.0552529	0.82586	0.930003	1.20725	0.900146	0.81367	1.28093	0.408279	0.807561	0.0010654	0.697017	1.26735	0.895077	0.762658	0.190603	0.719391		1	1	26	0	0.169599		NM_001045482	Rbak	0.413091	0.0177168	0.989632	0.0256966	0.210798	0.123979	0.101702
NM_008795	Cdk18	14.9678	14.4959	12.8017	20.9669	19.9766	18.2815	20.4325	17.2181	17.2475	18.6423	15.055	19.7029	16.154	13.7021	4.8995	17.6708	23.53	19.8678	20.1548	18.9753	19.1923	15.7209	16.2575	16.6014		0.103671	0.68063	24	13	2.78918		NM_008795	Cdk18	15.6511	14.4078	20.5914	15.8849	21.6081	15.8263	21.323	22.2915	12.2388	11.4399	8.86103	16.7356	17.3978	12.2622	23.2611	15.6046	28.6953	30.013	25.9052	12.3827	17.9456	13.6753	7.69641	14.9201		0.0252806	0.232388	24	10	5.24065		NM_008795	Cdk18	0.0177649	0.0387061	0.762089	0.154924	0.0373676	0.0343151	0.101966
NM_007382	Acadm	266.479	328.973	320.571	270.205	266.782	290.771	331.666	239.44	279.169	303.961	229.826	290.142	301.454	266.479	354.351	278.621	370.615	327.697	331.463	271.897	316.283	317.709	313.305	292.015		1	1	26	8	19.5904		NM_007382	Acadm	164.455	155.239	206.846	232.212	219.863	253.383	243.8	238.792	255.799	253.31	280.736	207.693	192.152	240.428	194.377	212.249	183.62	229.048	194.858	245.537	231.614	248.189	220.142	233.363		0.0203328	0.202712	26	17	34.615		NM_007382	Acadm	0.0177814	0.340767	0.288242	0.932624	0.0464287	0.579118	0.102057
NM_134102	Pla1a	21.9847	19.8462	23.5749	26.716	25.6105	26.3602	17.8756	34.3766	22.9767	18.4073	32.8633	20.2777	22.7263	24.4373	16.3846	27.2872	19.6598	24.7887	21.7901	23.8629	24.919	21.5153	19.9538	20.2268		1	1	26	10	2.63659		NM_134102	Pla1a	17.473	21.0033	13.8074	11.4495	16.1749	12.8498	11.8414	13.9801	8.37366	10.2604	8.44398	14.8357	16.1465	12.7576	18.6023	12.8692	21.6709	17.5277	18.7476	7.77719	12.4603	10.1648	9.26338	9.25161		0.0129827	0.149466	28	4	2.5127		NM_134102	Pla1a	0.0177894	0.0582985	0.705575	0.226817	0.0556505	0.0378099	0.102101
NM_172739	Arhgap35	15.7995	20.8198	18.4236	16.976	17.6412	15.7798	18.2947	20.0883	19.5827	24.9507	23.2181	18.8234	24.234	22.4212	18.0363	19.8864	19.4132	15.279	13.2223	19.6564	24.0477	22.3923	22.3195	20.3474		0.0162831	0.213338	28	22	2.92099		NM_172739	Arhgap35	13.2542	9.25977	17.6223	14.5925	18.1828	15.2749	20.2514	20.3624	20.0893	22.5729	20.081	24.3158	22.3302	23.2999	23.9254	18.7271	22.6937	16.8365	20.9608	14.3696	26.0195	21.8113	20.7049	17.2678		1	1	26	19	4.33669		NM_172739	Arhgap35	0.417888	0.0177965	0.989737	0.0257124	0.455407	0.246738	0.102139
NM_001081090	Esf1	6.63192	7.93879	7.71082	6.74204	9.19066	15.2747	6.69215	5.23896	6.03043	6.19346	5.05682	5.93907	6.47257	9.08395	10.894	7.35133	10.1349	6.98025	7.1156	7.6221	5.11977	7.03925	7.46942	7.63954		0.0203328	0.244834	22	9	1.39183		NM_001081090	Esf1	9.02143	6.96894	10.8251	15.6127	9.60352	15.8594	17.409	11.2255	13.6843	9.94288	14.8917	8.98209	7.87421	11.0669	10.5081	10.0433	8.02967	10.1037	7.30883	9.3744	11.5486	11.5694	16.8275	15.9946		0.572065	1	28	17	2.32558		NM_001081090	Esf1	0.0248107	0.214307	0.476128	0.67991	0.0178048	0.471897	0.102185
NM_030559	Vps16	6.66996	5.9386	6.20177	7.86923	6.60958	2.76873	5.2699	6.72031	4.65284	5.5242	5.79872	5.60576	6.86968	5.93257	4.78765	6.8553	5.55691	6.50235	6.138	5.60048	5.1549	5.57328	5.57584	5.8461		0.896695	1	24	6	0.443504		NM_030559	Vps16	5.90776	8.21661	5.24412	4.2987	4.67926	3.51732	4.16347	4.51274	3.39357	4.74525	2.62311	5.21331	4.64685	4.39766	6.33419	5.07084	6.03626	6.37504	4.24937	2.31995	3.4388	2.08406	2.39645	4.09703		0.00178703	0.0434908	28	2	0.798698		NM_030559	Vps16	0.0441473	0.0178143	0.910571	0.0552954	0.0644509	0.02464	0.102237
NM_001159367	Per1	0.678913	2.35231	5.88749	16.259	12.363	21.2844	8.93915	0.333674	7.41208	7.76772	0.019556	1.75522	3.25138	10.8924	4.2094	17.5118	24.5686	7.7717	9.68593	0.0118529	6.80094	5.58184	1.39396	0.856873		0.00390216	0.0849966	24	10	4.11045		NM_001159367	Per1	1.7583	2.32102	5.38032	7.0123	12.2628	14.6533	17.6945	16.2783	6.83037	1.85856	1.49241	1.4301	0.619825	0.788752	4.38679	2.84006	4.01817	8.70424	6.87241	7.97068	5.16585	5.51535	2.2426	1.39207		9.32342e-07	0.000416124	26	12	7.4278		NM_001159367	Per1	0.017823	0.681857	0.0677448	0.260411	0.112276	0.417457	0.102285
NM_133969	Cyp4v3	192.146	204.086	198.842	208.37	229.219	301.15	224.372	158.927	213.155	213.274	159.138	186.549	205.601	215	233.681	188.465	257.606	205.999	227.998	164.193	203.385	200.999	223.141	217.039		0.0385934	0.361885	20	11	15.1227		NM_133969	Cyp4v3	370.769	247.952	380.387	443.167	377.174	379.321	461.712	297.435	517.557	383.46	453.201	338.518	315.473	541.281	364.401	417.793	340.445	350.102	367.853	621.028	370.661	283.879	394.746	510.424		1	1	26	16	47.0226		NM_133969	Cyp4v3	0.355341	0.0178515	0.987387	0.0272973	0.485415	0.148793	0.102441
NM_016813	Nxf1	11.1608	11.7405	7.5299	8.35527	7.90764	9.00369	13.7605	13.7781	12.7629	15.6337	12.8021	11.2718	11.5407	7.90516	5.91905	9.81165	9.37607	10.2295	11.4464	13.4921	13.3831	13.7117	12.7842	14.0164		0.000236994	0.0136571	24	19	2.79447		NM_016813	Nxf1	14.9361	13.5998	14.0419	13.5503	12.1531	16.347	22.8404	13.9855	18.4179	15.6559	16.3535	16.0357	9.09383	11.0361	10.5013	12.4536	13.2404	11.7017	11.6553	15.0832	18.1593	19.0984	22.7287	17.7557		0.0203328	0.202712	28	16	1.94256		NM_016813	Nxf1	0.566424	0.0178839	0.993129	0.0232272	0.345005	0.853407	0.102619
NM_025833	Baiap2l1	9.06567	11.84	15.292	13.7388	14.4918	21.9819	22.462	15.3199	16.6128	17.2106	11.47	12.5588	10.6627	13.0967	13.9771	14.9772	16.5453	18.835	21.7487	18.366	18.2079	17.9719	12.5171	10.1154		2.19722e-06	0.000677779	24	13	3.4227		NM_025833	Baiap2l1	14.1017	14.2683	16.0983	18.8337	16.2304	17.6771	18.3714	28.2543	15.4237	16.4164	13.6804	14.9856	14.425	13.9295	15.0456	14.7918	21.377	17.1433	18.5435	14.0344	20.4972	24.114	13.5602	13.0761		0.0706327	0.444012	24	13	2.30255		NM_025833	Baiap2l1	0.154022	0.0307547	0.950665	0.0632123	0.0179394	0.192385	0.102923
NR_045173	Proc	88.1684	76.8535	79.1683	81.3921	102.475	55.0859	74.2892	79.07	96.6747	69.7937	68.7472	69.0656	85.9307	78.4979	73.7402	91.1541	70.4707	96.2414	114.592	53.1832	76.3955	81.4252	54.3949	87.6212		1	1	26	4	8.23178		NR_045173	Proc	69.6543	102.169	74.235	38.3641	53.163	71.631	53.3685	73.1444	45.1005	44.3659	41.8	57.4145	70.7848	51.7984	73.1673	64.4166	96.6749	112.541	106.16	61.5113	64.881	61.9532	36.0735	33.152		0.0313002	0.264923	28	6	6.02674		NR_045173	Proc	0.283801	0.0179427	0.98345	0.0296706	0.311273	0.0231492	0.102941
NM_013786	Hsd17b6	127.943	125.718	199.058	170.522	252.873	406.682	250.74	261.982	142.676	111.566	113.609	168.275	142.595	59.9728	150.481	158.448	169.381	122.396	204.844	100.999	175.718	151.924	91.752	170.823		0.3549	1	28	11	76.4701		NM_013786	Hsd17b6	166.88	139.579	187.952	102.507	167.788	170.307	134.167	34.6079	98.1257	55.4873	61.2599	38.7435	84.9006	219.973	178.666	131.355	303.407	274.937	174.141	155.658	90.0033	53.8349	78.2745	83.1321		0.00501074	0.082448	28	6	71.3015		NM_013786	Hsd17b6	0.0475196	0.32586	0.44094	0.867764	0.0179588	0.133638	0.103029
NM_027935	Tmem50a	48.1279	47.5458	53.176	50.3991	49.6477	49.0926	45.9588	45.801	49.1998	49.3537	45.718	44.7564	49.6307	44.1808	53.3066	51.5353	54.9939	61.6564	72.7808	37.8385	51.3689	44.8783	45.0459	44.9789		0.0857325	0.600042	28	7	1.46513		NM_027935	Tmem50a	40.3925	56.0232	42.3581	48.1974	44.9962	56.9249	54.0238	50.9972	36.4988	41.3095	33.6648	38.7375	39.8211	44.5304	42.7311	40.4007	52.1031	64.563	57.4973	70.3381	40.6263	46.444	46.1273	38.1811		0.00233065	0.0510089	28	10	8.01251		NM_027935	Tmem50a	0.20316	0.169923	0.818641	0.333029	0.017972	0.0472375	0.103101
NM_001025572	Ankrd12	0.868541	1.26011	0.949253	2.13788	2.23783	3.31966	2.13442	0.928978	1.17305	1.61838	1.05991	0.814889	0.854537	0.848397	0.584457	1.34942	3.24239	1.53011	1.02532	1.14418	1.22285	1.29309	1.68672	1.33815		0.300743	1	28	11	0.506593		NM_001025572	Ankrd12	0.777375	0.542107	2.10563	3.91696	1.4554	4.00624	4.09831	3.00052	3.17237	2.32987	3.1707	1.51502	0.886735	0.557638	1.29759	1.30574	1.18357	1.48053	1.42629	1.97553	2.9653	3.41804	3.07943	3.04414		0.00302354	0.0594106	28	15	1.25808		NM_001025572	Ankrd12	0.0296582	0.286835	0.414214	0.846414	0.0179751	0.997533	0.103119
NM_001037937	Deptor	4.48115	0.55733	0.0041299	0.0053327	5.2555	1.01564	0.00322864	15.0323	4.00682	3.26516	0.804075	2.19392	0.894472	5.59409	0.000745742	2.57066	0.200195	5.72524	0.000141338	8.00004	2.0966	0.411213	0.001134	0.000934092		1	1	26	14	1.90162		NM_001037937	Deptor	16.8733	13.3637	0.861674	0.000557462	0.000314355	0.0252821	5.55e-05	0.76152	0.000174115	0.000246293	0.000379892	1.73117	2.01413	1.17393	0.67798	0.00264949	4.63876	3.88231	1.92045	0.00018084	0.000211495	0.00014355	0.000661397	0.000231198		0.00640261	0.0953108	28	1	1.22372		NM_001037937	Deptor	0.0373594	0.0179865	0.89901	0.0589702	0.232085	0.586483	0.103181
NM_001145831	Kifc3	2.34989	1.19462	0.527666	0.750731	0.994785	0.696801	1.57391	2.78397	2.29814	3.56312	3.14211	3.3827	1.86415	1.2089	5.13075e-07	0.939593	1.13025	1.20221	1.45236	4.08008	2.3027	2.01442	1.85417	2.4044		6.48215e-05	0.00607007	24	19	1.04353		NM_001145831	Kifc3	1.70855	1.43892	1.34877	1.29636	1.85961	0.310573	0.663139	1.2748	1.34683	1.5777	1.31067	2.04332	2.55318	1.66225	2.18301	0.900578	2.02441	1.45925	2.60683	0.156708	3.94683	3.36114	2.56091	2.24024		1	1	24	23	0.497929		NM_001145831	Kifc3	0.0360804	0.047946	0.812556	0.154017	0.0180015	0.538223	0.103263
NM_019483	Smad9	1.79152	2.54723	5.86638	2.44978	5.60447	7.27097	12.0451	1.33845	3.0412	2.84676	2.43875	0.844346	2.26399	2.05474	3.30397	3.22234	5.78676	3.59778	3.47119	3.79178	1.8967	2.51178	3.97562	2.71852		0.0857325	0.600042	24	11	1.14662		NM_019483	Smad9	2.1863	2.87448	6.73416	11.8216	6.2635	11.5247	11.2432	12.5915	7.71316	5.56839	8.17701	2.41694	4.44627	4.86484	7.10027	6.84834	5.33101	12.2067	7.10684	7.78861	4.66494	10.7473	4.77469	6.12508		0.0129827	0.149466	24	13	2.36034		NM_019483	Smad9	0.491356	0.991596	0.0180055	0.0245909	0.424393	0.644163	0.103285
NM_021542	Kcnk5	5.89117	8.0431	12.7167	17.1499	19.5508	21.9887	18.1686	18.1087	10.6659	14.4458	11.1827	10.9545	9.56631	10.6514	8.41417	16.9908	25.3621	30.7736	10.3054	12.2387	13.5686	9.01984	7.2504	7.7192		0.000173191	0.0112821	22	13	5.04584		NM_021542	Kcnk5	4.44598	5.58909	6.16011	5.50655	6.06012	6.34035	11.8456	11.7795	8.48911	4.55508	3.33482	5.80464	7.83519	6.12398	12.0553	5.80405	11.6125	23.254	9.78966	3.7484	7.71957	6.53839	4.79526	2.14202		0.124904	0.64836	24	12	2.03218		NM_021542	Kcnk5	0.959278	0.0180237	0.996861	0.0194318	0.690101	0.84657	0.103385
NM_007381	Acadl	224.083	254.645	212.716	199.007	225.889	489.892	271.461	166.491	215.289	247.345	148.984	243.877	251.105	170.514	374.164	216.504	333.457	261.814	289.138	226.174	258.746	235.803	217.335	240.276		1	1	20	14	32.4631		NM_007381	Acadl	199.157	216.798	220.871	304.62	228.859	360.915	297.275	241.548	338.934	276.974	307.758	204.27	145.02	203.111	165.79	201.955	172.65	229.096	168.16	307.939	270.825	298.343	309.094	300.372		0.0473939	0.34375	28	15	60.703		NM_007381	Acadl	0.0279581	0.720325	0.0759388	0.256244	0.0180742	0.829508	0.103662
NM_175105	Aqp11	16.3598	16.835	13.0476	22.3073	20.8481	18.9344	16.4125	20.8621	20.2881	19.0314	20.257	17.1078	16.787	13.8987	5.30983	20.4248	26.806	18.0656	14.4211	16.9978	18.0991	18.3351	19.06	15.3832		1	1	26	13	2.44171		NM_175105	Aqp11	13.7115	15.3472	19.8031	12.2041	17.3897	19.5878	18.9862	18.9892	11.3453	12.5967	6.56967	13.1437	16.9882	13.298	21.8397	19.2141	25.1037	33.5667	29.3383	18.2735	17.8931	19.1063	13.5922	10.084		0.00501074	0.082448	26	9	3.85076		NM_175105	Aqp11	0.0246792	0.130661	0.599887	0.437097	0.0181222	0.0666855	0.103924
NM_001253692	Elmod3	10.4568	1.98868	4.74413	3.25136	6.61448	5.88425	7.49952	10.717	7.58349	8.07016	4.7211	4.1608	0.0719771	2.56423	0.288024	3.75232	3.89548	6.2425	9.10731	6.19974	6.52118	9.66003	4.25403	5.77259		0.00501074	0.0996259	24	16	2.35655		NM_001253692	Elmod3	12.2075	11.4526	3.16117	9.16985	7.62177	6.17468	7.33423	12.6534	11.3984	5.21686	0.0420388	9.33686	6.21848	11.6806	7.25616	0.0132218	8.72262	9.43773	1.56275	8.62646	10.5095	0.000574314	9.98299	0.00828093		1	1	20	0	1.39644		NM_001253692	Elmod3	0.0753721	0.018131	0.939683	0.0471022	0.061556	0.0907094	0.103973
NM_025401	Ubl5	33.8078	22.4274	24.1409	24.8627	26.0081	12.0809	21.8342	32.9947	29.905	27.4171	24.3455	25.5089	29.0627	23.0114	26.0515	24.7405	23.0132	24.5727	44.6817	22.486	29.1665	26.3308	24.5919	29.4252		1	1	26	21	4.07583		NM_025401	Ubl5	36.5841	48.3375	23.4359	19.4976	28.6433	27.6308	19.3005	25.0166	16.4266	13.9518	13.8453	27.5185	30.0149	28.8787	25.3992	26.9164	32.3244	33.4626	32.1566	18.5663	25.2895	26.0136	18.9809	16.3093		0.0313002	0.264923	28	4	6.33094		NM_025401	Ubl5	0.0241498	0.0770069	0.699529	0.270101	0.0181386	0.142736	0.104014
NM_027739	B4galnt1	60.8361	66.8281	53.1619	46.5521	51.9974	43.4024	59.0423	45.6082	57.7604	59.4101	39.6407	65.5337	63.615	62.9765	58.5955	60.3301	46.8849	38.6681	49.7298	50.7013	51.9769	60.7462	61.958	62.4156		0.00178703	0.0509303	24	0	7.84167		NM_027739	B4galnt1	62.8208	53.7094	48.0714	54.3459	66.6025	45.8912	50.6784	70.3471	52.9911	48.2989	53.0792	82.6766	67.8172	62.0603	69.1503	57.6289	73.7313	49.349	52.9552	39.7999	60.6897	34.4347	49.6315	50.1145		0.77427	1	28	26	3.98667		NM_027739	B4galnt1	0.194161	0.018145	0.97469	0.0342092	0.0770408	0.589861	0.104049
NR_028316	Mdp1	4.19007	4.40275	2.45197	2.00475	3.6064	1.87894e-07	3.87089	6.07805	3.61174	5.73611	3.26846	4.26672	6.34713	5.41607	0.000484181	2.87517	2.0012	2.48093	3.14053	7.44263	4.41863	6.11805	5.03129	5.78267		0.0857325	0.600042	26	21	1.335		NR_028316	Mdp1	5.07548	3.15598	5.15624	3.44826	3.51968	3.41777	4.00446	3.6333	3.52624	4.95453	4.57428	5.2026	5.99619	5.0062	4.29316	1.44623	3.49784	2.1402	2.87516	3.08125	3.64432	7.39701	4.75775	4.0725		0.0103049	0.128395	24	0	1.10577		NR_028316	Mdp1	0.135458	0.96386	0.0181461	0.0386856	0.0650644	0.0666631	0.104055
NM_025827	Lonp2	141.179	174.552	186.77	140.225	153.537	73.0214	92.5911	87.5342	113.314	99.0844	133.191	150.158	182.911	157.802	103.913	133.855	112.596	121.833	74.5328	114.681	112.84	142.232	129.507	142.02		0.000584053	0.0246501	22	4	34.3568		NM_025827	Lonp2	154.798	115.87	187.18	124.126	158.226	89.5547	82.7886	82.9848	82.2012	114.035	94.7107	140.513	164.486	154.757	157.643	178.751	146.319	124.388	118.622	70.933	83.4879	112.279	93.9079	110.919		0.000236994	0.0127112	24	5	40.2463		NM_025827	Lonp2	0.0215081	0.3333	0.320132	0.983495	0.0181472	0.908268	0.104061
NM_008400	Itgal	2.98609e-07	0.234163	3.8366e-05	0.155979	0.381513	0.00509209	0.117141	2.43564e-10	0.336366	0.00141859	0.231334	0.00014836	1.17869e-15	1.15837e-05	0.138643	0.179591	0.247799	2.4619e-05	0.0852771	3.97884e-13	1.7327e-05	0.157674	0.000374414	1.81062e-11		1	1	26	12	0.0818281		NM_008400	Itgal	0.158606	0.169541	0.000107036	0.0468587	2.08e-05	0	0.715345	0.102565	0.298068	0.156344	0.202432	0.163364	3.01e-05	0.000136295	1.3e-06	1.73e-05	0.00129219	9.3e-05	0.00030571	0.124112	2.87e-05	1.31788	0.110106	0.119047		0.0473939	0.34375	22	21	0.112137		NM_008400	Itgal	0.0544132	0.0471803	0.853546	0.134176	0.0181513	0.80573	0.104084
NM_001024945	Qsox1	14.8807	9.66699	11.5178	9.4236	9.06603	1.05083e-06	13.3589	26.5551	20.5725	14.9088	25.8113	20.5127	18.2245	16.7202	12.7773	12.1501	4.4981	4.94073	9.29496	16.2202	19.9997	18.7431	11.9751	11.3727		0.00814182	0.136517	26	21	7.7291		NM_001024945	Qsox1	9.58331	5.10416	4.21856	3.10742	9.51416	3.74952	2.50588	4.83338	3.79039	5.86795	3.14026	8.95955	14.3653	11.331	10.0861	5.52351	8.42392	3.94829	7.5174	3.73056	8.31777	10.3619	3.51949	6.46018		0.66655	1	28	27	2.62716		NM_001024945	Qsox1	0.0181585	0.0681801	0.683204	0.26063	0.023012	0.951798	0.104123
NM_008803	Pde8a	18.5212	20.5053	17.2613	18.4538	16.7711	29.3082	23.1353	13.8542	16.1804	21.6016	19.2446	22.9595	20.3578	19.9695	21.0696	20.6487	22.251	17.334	14.7109	17.7288	20.6874	17.7048	21.1779	21.1983		1	1	26	24	1.6552		NM_008803	Pde8a	14.8124	11.1952	23.5274	20.6722	20.4127	22.4818	23.9919	22.46	25.89	25.0777	26.0664	18.3331	18.6218	17.1763	19.0028	24.0173	20.2241	20.0861	21.2071	19.4417	27.4571	26.0869	22.5889	24.6717		0.0203328	0.202712	28	15	4.00138		NM_008803	Pde8a	0.0190198	0.481227	0.182383	0.624548	0.0182227	0.960289	0.104475
NM_001199118	Lpin3	0.69159	1.93067	0.919476	1.95461	1.57375	0.06298	0.652259	0.984046	0.554725	0.499484	1.23783	1.43089	1.23605	0.987778	1.36492	1.47596	1.10448	0.903265	0.274109	0.360353	0.487346	0.925208	0.582781	0.914868		0.0857325	0.600042	22	7	0.38625		NM_001199118	Lpin3	0.805593	0.828726	0.720445	0.497765	1.29734	0.180866	0.226	0.428354	0.229469	0.221759	0.40061	0.640756	1.09274	0.524906	1.12559	0.832149	0.820875	0.740878	0.586384	0	0.327802	0	0.331896	0.21984		0.00570668	0.093346	26	4	0.368682		NM_001199118	Lpin3	0.328471	0.32817	0.72981	0.591232	0.448557	0.0182702	0.104734
NM_175423	Orai1	3.65131	3.44409	3.75199	3.41436	3.53456	8.65438	3.55318	9.07013	5.15246	7.96961	8.48462	7.92769	5.04321	4.11832	4.98686	2.84815	3.53342	3.72057	7.48444	5.64359	5.73746	5.61306	3.76706	5.13493		0.0313002	0.317944	26	19	1.83966		NM_175423	Orai1	2.51328	2.74848	2.7749	1.28148	4.32047	6.27893	3.84357	4.38692	2.13573	2.40443	2.3413	4.67508	4.07079	2.63302	5.07669	2.85353	7.33322	4.59875	6.45653	2.30447	4.02028	5.97298	4.0114	1.30461		1	1	20	14	1.40066		NM_175423	Orai1	0.045388	0.0836271	0.763759	0.245998	0.018275	0.303135	0.104761
NM_021498	Pole3	22.4584	33.2568	28.2009	25.2089	30.9886	83.5294	27.0194	18.0978	28.7964	36.0357	17.7909	26.6347	32.0605	26.9968	40.2006	25.0994	37.429	26.3476	30.6002	21.9961	27.5663	30.622	24.9972	29.2026		1	1	22	7	3.74887		NM_021498	Pole3	25.2234	25.4878	36.4197	61.6418	43.0851	50.8413	64.6828	36.0483	62.5081	48.0231	83.8787	37.117	31.4637	52.9777	33.2958	26.9834	23.4727	25.9528	32.9476	81.1935	56.7489	44.7081	76.3227	57.3736		0.0473939	0.34375	28	18	8.93974		NM_021498	Pole3	0.0279571	0.585016	0.150696	0.483148	0.018276	0.0449709	0.104766
NM_199033	Tsen2	3.62329	2.17146	2.01689	2.70809	3.08879	0.573393	1.72628	4.35876	2.67251	3.3036	3.21274	2.8361	4.00335	2.44913	3.28073	3.68598	2.28264	2.7514	1.1221	1.72312	2.361	2.51887	2.21874	4.28169		0.417449	1	28	24	0.574383		NM_199033	Tsen2	3.49904	2.21578	2.75722	1.59579	2.17895	2.02252	0.824974	1.61045	1.08123	1.87911	0.744885	2.45901	2.94103	1.90749	3.24541	1.71781	2.79466	3.09828	2.62869	1.90665	1.65899	0	0.860482	1.21733		0.00501074	0.082448	28	2	0.698629		NM_199033	Tsen2	0.0182848	0.10939	0.595852	0.400387	0.0391123	0.18303	0.104815
NM_001290501	Znrf3	1.1059	1.3108	1.24698	1.1641	1.29788	7.87431e-06	1.20764	0.934009	0.665353	0.88817	1.70981	0.882382	1.53481	1.0663	1.67575	1.50702	1.84465	1.57657	0.802581	1.20348	0.963832	1.18606	1.44226	1.7116		1	1	26	4	0.25781		NM_001290501	Znrf3	1.09306	1.60823	1.64604	1.89302	1.40207	1.09362	1.75182	1.36645	0.76901	0.960879	0.842117	0.770805	1.25603	1.63867	1.45704	1.93508	2.02363	1.62315	1.06629	0.629802	1.52419	0.459298	0.990737	1.07242		0.0007792	0.0260365	24	8	0.455357		NM_001290501	Znrf3	0.0182872	0.819188	0.0235377	0.0960508	0.0395678	0.345116	0.104828
NM_031842	Smarcd1	3.12688	3.4566	1.42172	1.2142	1.77045	0	1.49604	4.22623	3.14992	4.08874	4.56304	4.97795	4.62514	3.54606	2.90368	2.06424	1.61812	1.34032	1.89934	3.02056	3.49763	3.9163	2.50032	4.61184		4.60327e-05	0.00502907	28	21	1.83332		NM_031842	Smarcd1	2.01178	1.71014	1.47932	0.76092	1.54707	0.637602	0.636918	1.83285	1.21581	1.48975	1.33486	2.88042	4.28422	2.36849	1.84465	1.53734	1.7393	1.25958	1.40288	0.944506	1.52184	1.39132	3.31202	1.34027		0.0385934	0.301251	28	26	0.6712		NM_031842	Smarcd1	0.0704537	0.022094	0.926978	0.0586132	0.0183058	0.535343	0.104929
NR_003507	Oas1b	0.214349	0.120531	0.0763813	0.0526548	0.128404	0	0.0251078	0.0684154	0.210491	0.0909511	0.0664841	0.0663788	0.120739	0.161226	0.527623	0.0982549	0.0405527	0.0747211	0.0881096	0.0652705	0.06406	0.125551	0.212955	0.099048		0.417449	1	26	0	0.0209161		NR_003507	Oas1b	0.17985	0.196966	0.160861	0.198476	0.0183279	0	0.0439612	0.0208708	0	0.0643918	0.0893497	0.212755	0.104458	0.233992	0.160479	0.117733	0.101782	0.153737	0.0150038	0	0.181856	0	0	0.0531044		0.00814182	0.110536	28	1	0.110883		NR_003507	Oas1b	0.427559	0.925227	0.119417	0.187936	0.0183206	0.823249	0.10501
NM_053261	Impa2	1.17737	1.00208	1.47401	1.45301	1.50201	0	1.6521	2.2559	1.36891	2.85185	1.15956	1.18415	2.08747	0.826282	6.71173	0.574064	1.22841	1.02694	1.21037	2.3343	1.67645	0.863963	1.16881	1.79758		1	1	28	20	0.433782		NM_053261	Impa2	0.715312	1.02715	0.984475	1.09327	0.710747	1.15834	1.09275	0.462111	0.612053	1.06319	1.06458	2.28786	1.63646	1.82289	2.21363	2.1601	2.01507	1.55383	1.78432	0.193727	0.690078	0	0.631099	0.583498		0.0252806	0.232388	28	2	0.319985		NM_053261	Impa2	0.37746	0.98798	0.0183321	0.0274742	0.0236179	0.327943	0.105073
NM_001045483	Mapk1ip1	9.10862	12.0158	5.41736	6.07928	7.68218	0.00012031	3.25461	7.11216	5.82047	3.3863	6.52358	4.54312	8.3949	7.18199	0.000162323	9.24592	8.70622	6.82523	3.10539	4.88851	6.7974	7.13592	6.80349	4.49381		1	1	26	4	2.21965		NM_001045483	Mapk1ip1	4.40642	12.583	2.85672	8.19956	5.22794	4.26078	4.17291	4.56745	8.78e-05	0.696933	4.56983	4.81703	6.07191	6.25174	7.65022	6.25652	5.38555	6.94492	4.90625	9.14e-05	3.93821	7.3e-05	7.84e-05	3.43168		0.000125703	0.00828978	28	3	1.5272		NM_001045483	Mapk1ip1	0.0183466	0.227035	0.415977	0.759725	0.0194157	0.337461	0.105153
NM_026913	Mitd1	9.30786	7.06873	7.02297	5.46132	7.77801	2.21194	5.28808	6.37635	7.07619	8.62638	5.45096	9.09002	6.99054	7.09414	14.836	6.74728	9.11205	6.36676	8.30528	10.1758	8.19347	8.04104	7.25243	7.81285		1	1	26	23	1.17141		NM_026913	Mitd1	10.8134	10.8613	10.7491	7.89877	7.96118	6.18108	8.66603	5.65899	10.0034	9.29658	11.1906	8.06739	8.48153	9.41381	8.30233	8.99652	6.20433	7.4719	6.35757	10.3154	7.79586	9.62398	9.93287	15.236		0.0385934	0.301251	24	0	1.50091		NM_026913	Mitd1	0.480449	0.991149	0.0183848	0.0253295	0.242407	0.799269	0.105361
NM_001190466	Dact1	0.000228299	3.92014e-06	0.000232525	2.62282e-05	0.485369	0	7.07557e-05	0.655047	2.46045e-05	0.32826	0.0817374	0.000153525	0.000151198	0.000214368	0	0.0930358	0.0791179	5.22192e-05	0.234243	0.000204464	0.361406	0.19492	0.373897	0.550058		1	1	24	19	0.137828		NM_001190466	Dact1	2.18e-06	0.273167	0.355241	0.000262816	1.26349	3.15257	0.548117	0.591045	0.412977	1.69e-05	0.000287198	0.184744	9.2e-06	1.29e-05	0.519594	0.480936	0.352274	0.243425	0.751131	0.936737	0.841889	0	0.000199764	0.000246114		0.00501074	0.082448	26	12	0.357216		NM_001190466	Dact1	0.033181	0.503211	0.226566	0.672366	0.0183866	0.858677	0.105371
NM_145521	Ppapdc3	0.144414	0.200519	0.154377	0.248349	0.213887	0	0.304451	0.190384	0.23208	0	0.270892	0.100639	0.130488	0.279333	0	0.124115	0.0546504	0.050345	0.138502	0	0.211356	0.158602	0.195635	0.100084		1	1	20	6	0.0567987		NM_145521	Ppapdc3	0.161563	0.0376927	0.289025	0	0.037048	0	0	0.0421857	0	0.0433847	0.0601965	0.273635	0.0703899	0.214996	0.227057	0.118981	0.205753	0.172641	0.0303329	0	0	0	0	0.107328		0.00233065	0.0510089	28	0	0.0851307		NM_145521	Ppapdc3	0.0184186	0.0415024	0.757401	0.163643	0.0344506	0.173189	0.105546
NM_029519	Rap2a	4.70316	4.25404	4.59415	4.44591	4.70595	14.4334	6.15002	7.03509	5.98781	7.5603	7.18191	5.99395	5.1693	4.99179	8.5583	4.59517	5.59889	6.20298	7.00658	6.49833	7.63279	5.41679	6.7463	5.94852		0.0313002	0.317944	24	17	1.21134		NM_029519	Rap2a	6.76049	4.90895	9.81312	6.14004	9.42573	13.3857	10.8269	11.2807	15.6031	14.0723	14.9238	8.35985	7.51249	6.46557	8.49201	8.05073	11.6187	7.80182	10.5081	11.3945	13.5172	10.5328	12.607	10.8592		0.00390216	0.070267	26	17	3.87994		NM_029519	Rap2a	0.262883	0.981502	0.0184192	0.0312988	0.289877	0.14738	0.10555
NM_177712	Zfp874a	8.56987	9.48241	7.81793	7.95285	7.02739	6.67848	9.60063	10.8851	7.53689	7.33632	9.2312	6.77581	9.11065	9.01195	9.18281	7.91595	8.56609	7.19006	8.8971	5.82241	8.00274	7.52491	11.0074	8.99073		1	1	28	0	0.717218		NM_177712	Zfp874a	8.53524	6.82856	9.5172	9.21043	9.15488	10.9581	10.7805	10.0514	12.1081	10.4592	10.2789	8.48031	8.30485	8.76617	7.62081	9.45304	7.62188	7.50937	7.54398	11.1906	10.4726	14.1162	9.55433	11.2869		0.00814182	0.110536	28	16	1.38906		NM_177712	Zfp874a	0.0271028	0.449756	0.24531	0.751712	0.0184319	0.763705	0.105619
NM_198607	Them6	3.25975	2.26797	1.42353	1.87479	2.2301	0.464545	1.01694	2.53489	2.28258	2.66572	2.40618	3.1532	2.62181	1.52302	3.20978	1.9627	1.71642	1.51605	1.76221	1.54588	2.2319	2.54982	2.2559	2.22395		0.0252806	0.277346	26	24	0.690964		NM_198607	Them6	1.67451	3.40987	1.36176	0.864111	2.00969	2.47055	0.950901	1.0638	1.12889	1.57993	0.831052	2.55211	2.0838	2.49168	2.3259	1.84289	1.77024	1.4325	2.33143	0.833732	2.54395	1.45078	0.582105	1.81731		1	1	20	8	0.614598		NM_198607	Them6	0.0597057	0.0184394	0.926735	0.0517635	0.0288017	0.608313	0.10566
NM_011014	Sigmar1	150.294	121.458	93.5718	70.2725	70.9257	40.6674	54.5154	111.838	138.575	123.62	124.759	178.825	121.836	136.247	85.4443	89.8843	53.4957	49.9783	76.6384	103.437	150.42	171.922	92.4101	110.882		6.48215e-05	0.00607007	22	0	45.9448		NM_011014	Sigmar1	131.664	120.995	58.4679	66.4289	75.0386	55.4589	40.3784	60.1312	60.9944	93.5172	50.5748	152.097	195.853	121.612	110.609	76.2685	90.9127	55.3787	78.4787	49.7609	96.8405	127.722	90.5728	62.3193		0.0252806	0.232388	26	0	38.5841		NM_011014	Sigmar1	0.0471235	0.0184424	0.912746	0.0559878	0.0229336	0.788157	0.105676
NM_011076	Abcb1a	2.10752	4.54851	5.23205	9.13183	5.52273	8.11407	5.82446	4.1825	2.97733	3.91059	2.96892	5.03832	2.83495	2.25943	10.7097	6.13966	8.8229	7.764	4.60032	5.95329	5.55454	4.02945	2.47157	2.90235		0.00501074	0.0996259	24	10	2.27667		NM_011076	Abcb1a	0.249459	0.478369	0.991461	0.786159	1.01884	1.60754	2.24391	1.21908	1.26781	0.655723	0.766162	0.416465	0.311801	0.732605	0.865134	0.653773	1.56783	2.02213	1.10527	0.976012	0.958079	0.607945	1.3854	0.554724		3.24373e-05	0.00377087	24	13	0.406383		NM_011076	Abcb1a	0.0184717	0.202683	0.448688	0.68855	0.0576516	0.699972	0.105836
NM_028754	0610037L13Rik	9.33466	6.69179	7.4689	7.19548	9.3517	5.10043	4.97615	7.9636	6.85901	6.66098	8.2097	8.02733	7.66184	8.21323	3.48769	7.43304	7.20595	8.44052	12.2713	4.89974	8.07785	7.56521	7.53754	9.81069		1	1	28	0	0.719658		NM_028754	0610037L13Rik	10.0706	11.6129	7.36267	7.21398	6.32644	6.10316	6.66812	5.73019	5.38571	5.25073	3.89351	6.5101	7.44081	6.24984	7.31741	7.50938	6.58821	8.82076	8.34555	7.95509	4.35663	2.42231	5.61025	5.52508		0.00390216	0.070267	28	4	1.20959		NM_028754	0610037L13Rik	0.0423926	0.363986	0.384044	0.976671	0.0184847	0.397083	0.105908
NM_026272	Narf	10.849	16.1293	15.217	22.2456	20.4885	16.6667	9.55916	8.32525	9.11335	10.392	8.49886	9.57896	11.4548	9.86746	18.2659	21.3661	17.7683	11.5275	11.0586	8.37362	10.7261	9.14602	9.93054	8.26284		0.000173191	0.0112821	26	7	4.63179		NM_026272	Narf	5.6391	6.43315	16.3085	16.418	19.5884	13.2771	14.2168	11.0609	7.24295	8.02261	6.75808	7.59726	11.0423	11.2649	13.9574	13.1827	15.4686	14.3297	15.0757	12.1684	10.5592	17.7079	9.9981	6.83021		0.00136277	0.0366247	26	9	4.80234		NM_026272	Narf	0.0184964	0.115313	0.586316	0.418671	0.0389874	0.537151	0.105972
NM_029752	Bri3bp	4.36536	4.2627	3.5122	2.98955	4.08074	1.53658	3.25548	4.2282	4.00071	4.33989	4.89174	5.48235	4.69151	3.81028	4.1028	3.55197	3.07921	2.48056	3.00848	3.66393	3.80112	4.39045	3.62023	4.22499		9.05964e-05	0.00751126	26	23	0.766794		NM_029752	Bri3bp	4.43417	4.78331	4.44546	5.04138	4.92949	4.9637	4.39851	4.21898	5.04706	5.32574	5.34318	5.35059	6.51758	6.09614	6.77341	6.01925	6.06353	3.90744	4.43546	5.06712	4.87844	5.71864	5.89279	6.10258		0.300743	1	26	25	0.218644		NM_029752	Bri3bp	0.0185731	0.472696	0.185936	0.638354	0.0197317	0.0635725	0.10639
NM_001110791	Sf1	12.6222	14.5553	12.7936	17.3611	12.9077	0.00137494	11.1949	12.6615	15.901	17.5355	10.0817	13.7861	14.4191	14.7565	1.47304	17.6329	14.4164	10.3906	10.4319	11.9183	13.8399	13.0159	10.4372	11.6002		1	1	20	4	1.41025		NM_001110791	Sf1	7.68529	8.2769	7.21004	7.73614	10.6867	5.76092	4.78641	7.27793	2.23463	4.95587	5.54047	9.08668	13.3919	10.5634	12.4965	6.54552	8.16561	6.20812	8.02696	4.56906	6.27111	3.60631	1.58345	6.73704		0.0103049	0.128395	26	4	2.23917		NM_001110791	Sf1	0.0186184	0.473758	0.185439	0.636541	0.0434788	0.647745	0.106638
NM_008278	Hpgd	193.333	188.168	158.222	141.136	172.262	328.07	172.969	110.637	190.676	183.539	152.206	180.221	147.475	206.595	284.328	156.811	234.771	173.468	216.995	138.529	211.132	174.676	188.822	176.219		1	1	20	14	18.8025		NM_008278	Hpgd	95.73	94.1698	149.572	145.014	146.652	231.374	187.123	156.051	211.959	192.562	191.936	126.072	99.5769	156.771	103.315	118.006	103.826	170.674	122.238	168.301	154.57	182.338	180.055	151.14		0.00640261	0.0953108	28	17	43.4589		NM_008278	Hpgd	0.0198216	0.644338	0.0906676	0.330819	0.0186387	0.962163	0.106749
NM_025809	Clec14a	4.98401	2.95033	4.11017	4.01764	2.97612	1.10395	2.31569	3.16413	3.67092	3.6929	4.58984	2.52276	3.477	2.66195	2.86077	2.40521	4.4675	2.44062	4.58885	3.17553	3.34248	3.03184	3.41718	3.52578		0.417449	1	20	1	0.676139		NM_025809	Clec14a	0.930278	1.63615	2.16842	2.50885	1.88346	1.7864	3.90516	2.52638	2.7525	3.34525	2.57452	2.94164	2.37624	2.66132	1.53813	1.57366	2.16365	2.35554	3.00202	2.64923	3.97597	3.76515	4.20528	2.23773		0.00302354	0.0594106	28	16	0.253116		NM_025809	Clec14a	0.0186596	0.449	0.203534	0.689594	0.0237905	0.329231	0.106863
NM_026888	Phkg2	8.96472	11.8539	10.7675	10.9371	10.776	3.43682	6.0464	14.4759	8.57064	8.82445	10.9519	7.12122	10.7878	9.37403	7.42216	10.5468	8.88288	8.57793	10.5168	6.8952	8.20233	6.59722	8.30629	10.4747		1	1	26	4	1.50822		NM_026888	Phkg2	13.8648	16.4101	10.3078	7.16599	7.68109	9.68882	9.10037	8.59966	5.78795	5.57109	4.37672	9.01679	9.615	7.58661	11.2532	14.0623	14.8292	15.3905	12.6734	8.94431	6.27283	4.8748	6.53203	6.09439		0.000584053	0.0216907	28	5	1.74704		NM_026888	Phkg2	0.0346533	0.133669	0.642649	0.410986	0.0187499	0.0517873	0.107356
NM_029391	Rab4b	10.4107	9.59785	7.35713	13.4682	10.9935	1.01785	2.67287	11.3001	8.58409	9.17354	11.4207	9.06875	9.08031	9.61303	0	10.3488	7.52334	6.40905	6.47288	7.13691	7.30777	7.30874	6.83825	8.38993		1	1	20	4	1.74307		NM_029391	Rab4b	4.62254	6.87927	3.95591	3.23335	5.40362	3.50142	3.1121	3.24877	0.910729	1.86885	0.99591	4.72553	7.52476	5.38654	7.23431	4.7978	8.98077	5.68027	5.37381	0.707579	2.75454	5.20104	2.76473	1.59544		0.0473939	0.34375	28	4	1.94715		NM_029391	Rab4b	0.0187871	0.226384	0.420181	0.754325	0.0202268	0.0615398	0.107559
NM_010922	Mrpl40	18.3973	21.4024	19.0749	21.3388	16.8319	4.47932	11.7792	24.1293	18.466	17.7257	21.0412	18.287	18.3322	20.8949	7.37665	19.0731	15.2234	17.6789	19.0541	16.3003	15.2945	17.5991	18.6417	17.4375		1	1	26	1	2.03138		NM_010922	Mrpl40	23.3367	21.5751	20.2028	16.7812	17.1306	16.1362	18.3024	16.6657	13.6705	13.9774	11.4793	17.8544	23.5914	21.0054	21.3951	17.3886	20.7414	19.2198	21.3833	18.7611	16.6366	9.44471	10.4189	15.4165		0.00103343	0.0312707	28	2	3.73989		NM_010922	Mrpl40	0.0188375	0.770239	0.0382046	0.150412	0.0503729	0.625857	0.107834
NM_001145880	Zfp790	0.000341854	0.000254825	0.000379114	0.604423	0.740179	2.79035	0.000241521	0.340024	0.741829	0.0143028	0.299641	2.25717e-05	1.08687	0.478761	0.757658	1.14556	1.06704	0.665057	0.035048	0.000388722	0.000721088	0.0109455	0.409191	0.0710934		0.0203328	0.244834	20	12	0.427137		NM_001145880	Zfp790	1.57776	0.00678093	0.00247775	4.04e-05	0.0192509	2.59957	2.85061	0.00134981	0.000103217	0.00106678	6.22e-05	0.573855	0.653186	0.00310996	0.969499	0.00220748	0.000278246	0.000479033	0.671215	2.93357	2.10234	2.2948	2.36896	3.14617		1	1	24	19	0.588564		NM_001145880	Zfp790	0.0188552	0.380119	0.260024	0.847321	0.037698	0.759265	0.107931
NM_054057	Prosc	18.2106	16.9439	15.2789	20.4248	15.2775	9.1111	15.0916	23.1155	15.9771	17.1463	20.3176	15.3647	18.2125	16.7694	13.0516	20.8257	16.4894	14.6949	13.4804	15.3994	13.9892	15.4547	18.0248	16.1154		0.572065	1	26	24	1.30977		NM_054057	Prosc	18.4501	18.0158	14.3572	11.207	14.2456	12.1536	10.1287	12.1991	11.4192	12.2406	10.7585	11.9456	16.0698	14.3321	16.5631	15.6414	17.6637	16.3044	13.3946	8.49271	11.9016	11.9065	9.65579	12.2043		0.00233065	0.0510089	28	3	2.46575		NM_054057	Prosc	0.0221781	0.514469	0.174922	0.582243	0.0188571	0.630945	0.107941
NM_011978	Slc27a2	547.232	592.411	633.394	655.47	849.544	726.644	917.808	615.014	613.164	590.911	663.732	504.935	644.57	466.435	595.952	609.607	744.105	785.307	714.492	665.219	632.8	593.883	615.547	645.87		0.00814182	0.136517	26	11	65.092		NM_011978	Slc27a2	601.495	721.404	663.944	709.507	627.376	671.805	626.939	674.052	545.406	498.452	482.317	459.505	468.993	577.853	641.93	706.986	624.132	857.905	727.846	592.233	495.414	531.739	470.35	560.529		0.000584053	0.0216907	28	8	101.506		NM_011978	Slc27a2	0.0459958	0.514825	0.2567	0.703646	0.01891	0.687626	0.10823
NM_146253	Zbtb6	2.74097	3.53355	2.11519	2.36471	3.00186	2.82117	3.82438	2.37528	2.957	3.60637	2.73595	3.21372	3.25805	3.73366	8.21959	2.72715	4.56455	2.55736	3.24215	2.97875	3.47242	3.29851	3.40544	3.1761		1	1	28	26	0.375962		NM_146253	Zbtb6	2.76287	2.66296	4.29988	5.17385	3.8397	4.57873	5.69609	4.89939	5.03831	4.82551	7.09211	2.75199	3.19767	4.85937	2.90803	3.0902	2.26877	2.69638	3.44868	5.41082	5.15621	6.83644	8.06752	6.61754		0.00640261	0.0953108	28	17	0.749314		NM_146253	Zbtb6	0.0189287	0.626602	0.0962278	0.353424	0.0331298	0.042641	0.108332
NM_019390	Lmna	9.1904	10.1774	3.35622	11.3905	6.36414	2.42957	3.73642	6.24289	4.01769	3.72697	4.42991	9.4655	9.78069	7.69978	9.38537	11.8012	3.91215	4.75393	2.26054	7.87213	3.44469	6.19868	7.36092	10.0489		0.179365	0.957831	24	2	3.301		NM_019390	Lmna	4.59671	6.05894	5.5057	3.09471	5.50057	3.90527	3.27166	3.39147	5.44052	4.22189	5.47508	6.04664	4.41957	8.28095	6.30126	7.40286	5.28551	5.21047	4.8993	5.86151	4.11926	2.48599	2.51383	3.36259		0.0252806	0.232388	28	2	0.60522		NM_019390	Lmna	0.0866953	0.809633	0.100107	0.245386	0.0189694	0.744957	0.108553
NM_010067	Trdmt1	2.03519	2.54963	1.92711	2.53673	2.04135	1.12102	0.716144	1.08366	1.21805	1.27041	1.20502	1.48698	1.7482	2.39529	2.37785	2.46282	3.4394	2.22824	1.06181	1.06061	1.44108	1.63574	1.41883	1.37994		0.00640261	0.11648	24	4	0.674658		NM_010067	Trdmt1	0.919423	1.2868	1.35436	2.99198	1.62835	1.21807	0.919579	0.815274	1.20338	1.39501	1.69484	0.995322	1.69062	1.54915	0.91052	1.7267	0.938646	0.900716	0.99132	1.11087	1.01328	2.51125	1.30426	1.18815		0.254007	1	20	5	0.242198		NM_010067	Trdmt1	0.0763578	0.0189938	0.938333	0.049117	0.0198685	0.325777	0.108686
NM_001081102	Whsc1	0.664619	0.4487	0.789145	0.80891	0.991488	0.986336	1.02883	1.24235	0.73641	0.912731	0.812929	0.52919	1.11656	0.276132	0.0149526	0.641602	0.522691	0.457886	0.697544	1.10308	1.25568	0.886407	1.27797	1.17612		0.00501074	0.0996259	28	15	0.217541		NM_001081102	Whsc1	1.05971	0.0296007	1.32017	1.07135	0.461763	1.42186	1.25468	1.68574	0.277364	0.988809	0.289769	0.414886	1.1446	0.888915	1.08934	1.44351	1.27382	1.0784	0.87336	1.97536	0.597577	0.561316	0.75405	1.11475		0.254007	1	20	12	0.256486		NM_001081102	Whsc1	0.0226617	0.0493244	0.758589	0.1812	0.0190171	0.093077	0.108813
NM_032396	Kremen1	1.80184	2.29049	1.66259	3.01524	2.77584	0.910041	1.76241	2.24819	1.4837	2.12684	3.30941	2.04505	2.68357	1.98614	2.08034	2.92023	2.38823	2.35658	1.4316	2.17733	1.75374	2.2103	1.905	2.02201		1	1	26	1	0.373409		NM_032396	Kremen1	0.801645	0.734735	2.17577	1.67537	1.71057	1.55448	1.29247	1.35366	0.886692	0.952762	1.19775	1.21334	2.40975	1.36802	2.31872	2.44645	2.35103	2.2681	2.36917	0.396182	1.19543	1.07607	1.35741	1.29471		0.0252806	0.232388	22	9	0.571166		NM_032396	Kremen1	0.0368093	0.0821573	0.741526	0.256106	0.0560522	0.0190439	0.108959
NR_033513	Gm6793	118.837	117.365	99.3937	78.0488	97.3882	213.959	72.7249	100.36	93.2674	107.195	96.1258	110.497	112.836	109.858	250.973	89.7948	110.77	93.028	67.7465	102.693	98.2655	109.581	115.362	95.7557		0.66655	1	24	2	4.95551		NR_033513	Gm6793	141.347	100.227	148.656	174.207	151.295	189.469	172.154	112.935	199.2	208.947	216.401	153.109	143.811	175.53	121.104	117.29	96.7011	99.4759	87.1327	130.913	202.729	283.404	256.48	162.276		0.0252806	0.232388	28	18	23.6294		NR_033513	Gm6793	0.0190546	0.793044	0.0316916	0.125694	0.0314356	0.184082	0.109018
NM_025703	Tceal8	23.2205	22.2288	22.8071	18.4724	19.3366	9.51841	10.8597	10.9059	17.5614	12.9698	12.1942	24.2314	17.4945	19.9408	20.7868	17.0557	18.3121	13.4944	15.3485	15.3693	15.4302	21.9201	16.3499	16.2722		0.0252806	0.277346	24	2	3.18396		NM_025703	Tceal8	10.8376	13.0775	12.7616	14.8888	18.8963	14.2962	13.1409	11.2789	20.132	16.1594	17.5632	18.2493	14.5221	18.9482	11.5055	9.9352	6.89248	8.91196	8.72596	10.4779	14.4345	15.349	16.1642	14.6439		0.0706327	0.444012	28	21	2.33897		NM_025703	Tceal8	0.0280797	0.0949107	0.682393	0.315252	0.0190712	0.0470078	0.109108
NM_138952	Ripk2	2.94416	2.71365	2.60511	6.91255	3.85204	10.927	3.24953	2.3827	2.21737	2.05848	2.47709	1.2504	2.24404	2.17875	7.85879	5.31293	4.49003	3.41559	3.55457	3.487	1.85132	2.21225	2.8046	2.79844		0.0103049	0.158704	22	10	1.13867		NM_138952	Ripk2	1.7364	1.98046	4.31424	4.05123	3.85508	3.65849	2.92758	2.81933	2.52783	3.23311	3.04844	2.24093	2.08364	2.05297	4.70907	6.13835	2.91457	4.05676	2.66461	2.58139	2.10663	1.65433	2.25873	4.35895		0.0857325	0.503951	22	10	0.900324		NM_138952	Ripk2	0.306578	0.983962	0.019078	0.0307729	0.744408	0.64839	0.109145
NM_028320	Adipor1	24.5502	23.4937	22.4818	25.3879	29.4249	2.57118	20.9311	29.8336	21.5662	28.4837	33.6132	28.7383	24.9204	22.481	16.0624	30.2991	29.6241	27.029	32.8548	24.5238	29.7895	22.0762	20.4677	26.978		1	1	26	18	2.67095		NM_028320	Adipor1	20.8701	24.3098	21.9722	16.7727	20.8505	25.3529	20.7158	24.0511	15.5808	15.7657	13.082	21.1441	22.3835	21.1692	24.7637	22.6766	26.2705	27.2479	30.975	17.3555	18.2193	13.9887	18.0055	12.6386		0.0385934	0.301251	26	8	2.09968		NM_028320	Adipor1	0.0191304	0.836893	0.0202668	0.0821348	0.0217242	0.454454	0.109431
NM_010073	Dpm2	15.6082	10.239	11.9542	12.4893	12.6224	4.25169	9.13753	23.9093	12.1626	14.0274	16.8985	12.1172	10.5018	16.7326	2.08963	13.7321	9.40861	11.9192	14.4595	9.28836	11.3265	13.6548	9.48883	13.5935		1	1	28	22	2.54912		NM_010073	Dpm2	13.4218	13.8964	10.706	9.94592	9.22019	8.29642	5.41262	6.42541	5.52816	5.73208	6.19925	17.1667	11.4428	11.9821	13.5344	9.91322	9.44534	12.6882	12.5476	8.3313	7.69889	11.5336	3.3404	10.2455		0.0203328	0.202712	26	3	4.03809		NM_010073	Dpm2	0.0191481	0.590639	0.115617	0.416131	0.0296548	0.49164	0.109527
NM_008564	Mcm2	0.373621	0.482217	0.768214	0.383109	0.643978	0	0.184184	0.962371	0.71882	0.775842	0.748538	0.729864	1.12794	0.406926	0.734064	0.795101	0.605892	0.650558	0.491125	0.567467	0.710178	0.801825	0.668743	0.519555		1	1	26	20	0.284413		NM_008564	Mcm2	1.0622	0.466356	0.465652	0.265862	0.454926	0.114194	0.114088	0.324086	0.334701	0.73886	0.528672	0.807238	0.812487	0.375012	0.717393	0.470674	0.316969	0.408941	0.388856	0.195565	0.307159	0.63753	0.909104	0.582911		0.00103343	0.0312707	26	24	0.285784		NM_008564	Mcm2	0.0371728	0.549961	0.203791	0.596286	0.0191856	0.275947	0.109731
NM_176849	Arglu1	17.7585	15.7074	16.4579	12.8341	17.1873	31.0733	17.2987	13.0322	18.2995	21.0922	15.6118	20.6105	14.3142	17.5909	22.8371	13.34	15.715	15.1737	18.462	17.8312	15.8118	18.6158	19.4248	18.0497		1	1	26	17	1.96413		NM_176849	Arglu1	14.9082	14.1555	26.4379	22.3218	23.9187	19.3782	32.3881	21.9302	29.14	29.3696	33.9642	23.6097	21.1259	20.8699	17.6173	15.8285	13.6961	14.9703	21.2054	22.4814	29.1025	26.8119	30.6348	34.9345		0.0007792	0.0260365	28	18	4.7478		NM_176849	Arglu1	0.0492256	0.4328	0.338384	0.891839	0.0191976	0.063827	0.109797
NM_172653	Slc39a10	1.11555	0.678237	0.742364	0.596227	0.638971	3.02078	1.21454	0.773726	1.00021	1.00139	0.833011	0.650773	1.15801	0.335261	1.93416	0.419817	0.931337	0.521646	0.854755	1.57668	1.59405	0.917852	0.826602	0.938798		1	1	22	15	0.227807		NM_172653	Slc39a10	1.18194	0.778328	1.26834	1.99169	0.820337	1.39991	3.60533	2.00026	3.00823	2.67652	1.59977	1.64447	1.45594	1.85236	0.589817	0.806282	0.8922	0.747491	1.11934	2.75829	3.45119	3.4329	2.01314	2.72722		0.00178703	0.0434908	28	17	0.58275		NM_172653	Slc39a10	0.0671126	0.931055	0.0192525	0.0519645	0.0316049	0.33776	0.110096
NM_146064	Soat2	11.6063	13.8919	14.1686	12.371	12.0462	7.00917	8.93484	11.7456	7.74939	9.9593	11.2507	13.6271	16.0481	10.9268	2.69486	13.5171	10.368	11.5807	7.4305	7.43423	8.05856	8.84694	8.3108	10.0437		0.149943	0.857006	26	1	2.72725		NM_146064	Soat2	6.21202	9.68227	6.5025	6.537	7.46372	6.2005	6.93677	5.69141	3.67051	4.76732	3.71564	6.51006	8.43265	8.77901	9.88717	9.45311	14.0069	10.8494	9.46719	3.84574	5.54785	7.6643	2.89958	4.90249		0.00302354	0.0594106	28	4	1.62344		NM_146064	Soat2	0.0192526	0.216512	0.436336	0.722575	0.0300903	0.0241701	0.110097
NM_015786	Hist1h1c	18.2592	17.4229	5.13987	9.81767	7.72222	5.45576	6.40954	66.7508	15.508	27.691	22.5951	17.9104	26.7772	17.9869	6.21144	11.1043	6.24127	6.29327	5.17234	4.21025	9.90283	14.0844	21.9446	16.5384		0.00302354	0.0727313	28	23	7.45272		NM_015786	Hist1h1c	13.8394	9.866	4.89006	3.27746	10.4727	13.3159	6.79017	6.7848	6.44931	6.75763	4.48846	13.5627	19.996	12.8079	13.4986	7.96504	14.4732	6.15783	16.239	3.13371	13.278	19.4961	7.7748	5.41455		1	1	28	26	3.44912		NM_015786	Hist1h1c	0.200209	0.974073	0.01936	0.0361649	0.0298583	0.813011	0.110681
NM_144807	Chpt1	46.3335	45.4222	36.9904	29.0662	32.4344	100.891	58.0609	29.9393	49.9489	51.9633	32.7294	33.845	44.9601	45.054	100.911	33.6565	63.4628	38.98	54.4087	34.8162	49.4776	42.0435	57.2035	41.1558		1	1	22	15	7.01436		NM_144807	Chpt1	56.9964	53.8436	58.2671	114.887	71.9502	165.756	113.38	99.672	113.539	101.944	130.281	68.1734	48.7697	71.7792	51.7103	57.4195	48.8425	54.5701	48.2124	139.236	108.402	153.461	139.016	102.21		0.0473939	0.34375	28	16	34.0121		NM_144807	Chpt1	0.0287562	0.603601	0.141554	0.453294	0.0193782	0.152678	0.11078
NM_001038621	Rabgap1l	4.64476	6.08457	5.62926	6.22373	5.58642	10.8155	5.29186	3.79863	4.84411	4.47538	3.93537	3.95226	5.72268	4.56074	10.9984	6.99461	8.47356	6.08013	3.62387	2.76846	3.58392	4.58854	5.43712	5.41293		0.00103343	0.0354204	22	8	1.52869		NM_001038621	Rabgap1l	5.70953	8.01783	7.28097	10.7114	6.02197	10.7684	9.21931	7.8224	9.98908	9.33783	11.89	5.41321	5.56915	6.40179	6.95821	9.11657	7.15709	8.11142	4.35339	7.08242	5.7733	7.74554	6.67075	9.17814		1	1	26	16	2.28712		NM_001038621	Rabgap1l	0.0193785	0.564524	0.131183	0.464781	0.0399134	0.440376	0.110782
NM_019761	Nxt1	5.84043	4.2866	4.94147	2.84999	6.39347	13.2627	5.48158	7.752	6.07596	6.99473	6.23412	5.89187	3.7325	4.66664	0	6.07516	6.13432	6.36379	9.1147	6.58732	5.94125	6.17403	5.37092	7.3783		0.0385934	0.361885	24	15	1.16967		NM_019761	Nxt1	4.13146	4.22127	2.79157	0.0434288	3.00933	9.89725	2.80142	2.53088	1.89125	2.33225	2.62784	3.01418	3.70625	6.35639	3.39369	1.29197	3.66204	2.60277	5.28285	3.95771	4.63413	5.60081	3.99251	1.64109		1	1	28	0	0.793466		NM_019761	Nxt1	0.548467	0.0194021	0.99215	0.0255804	0.299341	0.0728121	0.11091
NM_001164663	Soga1	0.250546	0.277947	0.330081	0.39189	0.310486	0	0.387997	0.341244	0.190687	0.351068	0.512897	0.324316	0.358559	0.268763	0.925226	0.276522	0.586053	0.165847	0.163086	0.472448	0.464265	0.452554	0.378145	0.42175		1	1	22	2	0.0618436		NM_001164663	Soga1	0.188535	0.223396	0.141245	0.231203	0.202783	0.0500518	0.417337	0.37327	0.466164	0.75095	0.49529	0.38054	0.387129	0.225747	0.281065	0.27551	0.227576	0.199879	0.272772	0.149527	0.432555	0.571684	0.544711	0.265514		0.0252806	0.232388	26	20	0.171663		NM_001164663	Soga1	0.0194228	0.801465	0.0298483	0.118081	0.0213844	0.621898	0.111023
NM_001081475	Nasp	9.32319	7.99287	9.66578	9.45848	12.3346	19.9579	9.55645	7.66744	8.46998	8.60342	6.04115	8.49384	6.89166	9.74673	9.43608	7.35545	10.0547	11.7466	13.4432	9.08497	8.02456	8.96469	7.864	8.87299		0.0252806	0.277346	26	9	0.993626		NM_001081475	Nasp	9.1683	10.3354	11.3365	16.8842	13.5506	23.6978	20.4267	16.1739	14.8356	11.9547	21.4682	10.5453	10.301	16.4526	11.0929	9.59898	9.1347	12.5572	13.0872	20.6596	16.2886	14.1952	21.2068	16.6494		0.124904	0.64836	28	14	3.09875		NM_001081475	Nasp	0.0292821	0.209883	0.506432	0.644648	0.019478	0.326431	0.111323
NM_009306	Syt1	3.82133	3.91669	4.26187	5.54951	5.30465	5.52382	2.23195	1.03783	1.24389	1.24979	2.11677	1.92434	3.11137	3.3474	5.32291	5.73925	4.81286	4.88474	2.38688	0.889539	1.03307	1.91276	2.01664	2.17734		5.97258e-07	0.000278402	24	7	2.13209		NM_009306	Syt1	2.0114	3.85734	8.82566	5.02336	6.9349	3.14293	3.0781	2.53477	1.40515	1.17521	2.28629	1.85076	2.78808	2.97479	4.22366	6.50416	4.57886	6.58045	2.86888	1.69349	0.726496	0.951382	0.769984	2.13874		8.8892e-08	9.65986e-05	24	8	2.00071		NM_009306	Syt1	0.438394	0.0195104	0.989392	0.0278216	0.372579	0.583905	0.111499
NM_010145	Ephx1	218.609	251.981	285.465	241.657	202.757	142.999	165.816	343.168	237.898	245.038	169.998	206.983	385.925	207.697	142.264	209.111	212.29	253.637	196.038	167.533	229.818	263.614	230.392	248.692		1	1	26	2	33.6349		NM_010145	Ephx1	356.625	459.491	297.168	210.292	303.072	292.473	185.068	252.432	187.102	225.608	265.074	339.608	331.15	329.628	401.691	436.768	565.238	361.726	368.999	275.359	265.16	242	190.424	257.613		3.24373e-05	0.00377087	28	3	54.5858		NM_010145	Ephx1	0.0205375	0.311407	0.335975	0.969033	0.0195319	0.400624	0.111616
NM_027355	Rnf168	3.54699	3.36039	3.11617	3.17737	3.78743	7.38261	4.57355	3.9722	3.2879	4.56857	4.43111	4.49721	3.88816	3.81257	3.56033	3.6891	4.82798	3.1809	3.91276	4.02518	4.41124	3.93747	4.41295	4.95297		0.103671	0.68063	28	20	0.483873		NM_027355	Rnf168	4.14214	2.95248	5.34121	4.77431	4.36772	7.04868	7.53807	5.36533	7.42192	7.20623	7.11501	4.37576	4.61995	4.75852	4.49549	4.28405	3.472	4.28939	5.00912	7.77528	7.13985	10.43	6.36324	7.69789		0.000584053	0.0216907	28	17	1.71963		NM_027355	Rnf168	0.0238943	0.322115	0.345607	0.970921	0.0195429	0.0251953	0.111676
NM_001009935	Txnip	16.1657	9.45313	22.9386	30.6812	19.5833	0.00010079	36.2734	10.1925	9.42664	12.5482	12.92	9.64919	18.4043	8.50006	0.449429	10.2717	34.3905	19.6419	16.9429	16.3887	10.1038	12.6158	9.75495	14.7103		1	1	26	4	5.80662		NM_001009935	Txnip	3.24854	3.61373	9.07988	11.3402	7.59797	4.64144	22.0359	15.8289	14.1895	9.1545	13.2803	9.82379	7.75775	9.20364	5.47094	12.579	8.24839	21.5096	15.6225	15.2644	13.5406	8.18183	5.81391	8.28706		0.0203328	0.202712	24	15	3.04737		NM_001009935	Txnip	0.152725	0.965684	0.0196074	0.0401693	0.0204723	0.159839	0.112026
NM_030046	Dnajc21	23.6449	18.9508	17.2956	16.6211	21.9795	56.5509	24.8035	15.5623	21.1959	20.4789	17.0567	20.7577	20.1092	19.6453	32.4937	18.1839	20.5832	20.8304	21.6247	24.559	20.6251	22.1139	23.9003	21.3437		1	1	26	14	2.18644		NM_030046	Dnajc21	28.4745	23.4935	27.4982	38.9884	31.1954	58.9367	45.7069	36.1222	55.9724	41.3348	59.9582	30.5186	24.6252	31.7071	24.0478	24.7951	24.4807	27.0907	24.0398	46.7792	40.4749	35.2897	40.421	48.0458		0.0252806	0.232388	28	18	12.1851		NM_030046	Dnajc21	0.0811713	0.831587	0.0808055	0.202349	0.0196271	0.340114	0.112133
NM_026895	Tatdn3	3.94486	3.82155	4.08169	3.03632	3.80806	0	1.25218	2.30434	3.05838	1.29716	2.94257	3.47074	2.73186	4.20227	0.402497	2.96066	2.46015	3.89688	2.93899	2.11311	2.78079	2.90147	3.32381	2.27301		0.77427	1	26	2	1.01449		NM_026895	Tatdn3	3.5733	3.27746	2.80453	0.80758	2.78294	4.25e-05	1.38267	1.05327	1.16134	2.28755	1.48752	1.72982	3.51721	4.2271	2.92891	2.03013	2.67418	2.14729	3.08013	4.01e-05	4.17e-05	3.9e-05	3.5e-05	0.577246		0.000584053	0.0216907	28	1	1.15409		NM_026895	Tatdn3	0.0528614	0.0265292	0.898191	0.0770582	0.0196545	0.0899197	0.112282
NM_133835	Ubac1	2.74692	2.63855	2.71421	3.73835	3.92357	0.562705	3.15872	4.97366	2.55264	3.13513	4.11014	3.08677	2.80933	2.45252	2.68674	3.80464	4.20762	3.42843	4.38365	3.16765	2.24807	3.11395	2.94693	3.38491		1	1	22	11	0.543645		NM_133835	Ubac1	2.43896	2.65473	4.28963	2.53677	4.08718	4.47913	2.67176	2.86696	2.16074	2.44717	2.00305	2.81631	2.76589	1.59279	3.07688	4.01407	3.91761	5.60415	4.3557	1.74146	1.84445	2.32263	1.93779	2.22137		0.0473939	0.34375	24	10	0.939045		NM_133835	Ubac1	0.01966	0.468191	0.19502	0.657384	0.0246573	0.249494	0.112312
NM_001081956	Akap17b	1.89363	2.37405	0.565853	1.47028	1.2489	0.755182	1.39612	1.72178	1.75114	2.02012	1.80858	1.7501	1.77325	1.41804	4.47716	1.52991	1.27274	0.974721	1.39098	2.13634	1.86122	1.4084	2.09496	2.25678		0.0313002	0.317944	24	23	0.339012		NM_001081956	Akap17b	1.44711	1.04881	2.32927	0.962917	2.44229	1.8987	2.6533	1.32353	2.54584	2.25064	2.12947	2.03977	1.7326	1.58765	1.23788	1.50985	1.67184	1.25353	1.79902	1.85535	1.95461	1.57838	1.82925	2.70424		0.300743	1	28	18	0.341221		NM_001081956	Akap17b	0.20775	0.97467	0.019697	0.0363459	0.0943283	0.693045	0.112513
NM_015744	Enpp2	14.7174	14.9536	18.8728	21.3832	27.9555	5.55028	21.0156	10.7595	15.9024	13.683	13.4997	14.9598	13.9182	13.4581	23.4306	21.2665	27.4234	25.541	25.585	20.352	23.0837	14.7185	16.0537	17.0604		0.103671	0.68063	28	9	1.63059		NM_015744	Enpp2	15.9295	19.6838	39.1859	35.1079	30.9104	33.7763	34.7631	34.235	31.8273	23.8297	19.6079	18.5722	21.8394	13.6983	26.976	40.2535	27.4965	42.7526	38.741	30.4647	30.6731	22.7102	19.693	20.2213		0.0007792	0.0260365	24	12	9.2747		NM_015744	Enpp2	0.214035	0.975437	0.0197059	0.0359944	0.285176	0.483908	0.112561
NM_029090	Naa60	30.676	31.7664	32.0074	45.3529	46.9216	30.7997	48.8158	55.3245	44.6714	51.4285	57.2383	35.9983	36.4156	30.7485	25.3491	41.4811	43.9324	53.8785	50.7143	48.9538	45.3648	44.4179	39.446	43.4835		0.00302354	0.0727313	24	15	7.74975		NM_029090	Naa60	36.1023	27.8519	48.0692	31.9167	40.3252	41.6783	45.7507	44.681	42.9184	42.0954	42.6915	41.2087	38.8952	41.7261	46.7366	46.1691	53.874	59.6499	58.5708	39.699	43.6897	37.0862	43.3226	36.2031		0.103671	0.570239	22	14	4.10461		NM_029090	Naa60	0.0395127	0.404352	0.334422	0.918117	0.0197076	0.880373	0.11257
NM_025666	Ubr7	4.19747	4.26452	3.44526	4.2141	5.3116	3.998	4.57049	6.30366	3.36518	4.70046	5.84591	4.53709	4.20342	3.81073	2.43366	5.20303	5.57066	4.11473	3.7466	4.22698	3.61815	4.01776	3.94186	5.16067		1	1	28	15	0.455419		NM_025666	Ubr7	3.64033	3.03249	4.67023	3.59586	3.31422	4.56334	3.11039	3.17038	2.43753	2.3992	3.4293	2.79234	3.73895	3.55811	4.42663	4.19414	4.70924	4.58783	4.43507	3.58605	3.02395	2.12254	3.93249	3.55163		0.0385934	0.301251	24	8	0.61677		NM_025666	Ubr7	0.0198242	0.672388	0.0777052	0.287139	0.0540517	0.955408	0.113204
NM_023737	Ehhadh	155.277	208.377	209.018	198.207	132.39	116.596	168.487	212.984	184.613	177	185.881	211.209	189.097	134.34	174.523	158.886	194.873	150.427	125.643	207.36	193.718	276.866	160.223	182.84		0.77427	1	20	4	19.2165		NM_023737	Ehhadh	183.061	167.489	130.158	120.268	120.401	128.153	124.064	98.4517	150.909	158.33	126.609	160.858	175.204	132.726	133.97	142.502	132	136.757	115.178	123.333	130.739	174.984	137.921	169.108		0.0129827	0.149466	24	1	19.446		NM_023737	Ehhadh	0.267725	0.980603	0.019827	0.0335476	0.319519	0.415652	0.113219
NM_145564	Fbxo21	11.3895	23.5659	21.4642	24.2215	24.4133	12.181	17.2869	11.9853	8.99019	12.1127	12.7363	7.27781	21.4705	14.0882	11.6733	29.2471	16.9553	11.8748	6.93839	4.91571	7.14048	7.68914	12.9471	17.0591		0.0129827	0.185761	22	7	6.81177		NM_145564	Fbxo21	12.9587	20.6374	26.0308	25.8618	23.8513	7.5381	8.7628	7.9429	6.1037	7.35914	7.66739	10.5031	20.0106	23.5242	28.2604	31.4933	23.1641	21.1318	14.3514	7.17617	6.95314	6.00141	4.36174	7.58182		8.8892e-08	9.65986e-05	24	7	10.959		NM_145564	Fbxo21	0.0373436	0.839755	0.0383253	0.122874	0.0198723	0.194041	0.113465
NM_009066	Ring1	6.45201	8.14992	4.74466	6.00612	6.28258	0	4.64142	7.26122	5.59327	6.97325	7.12242	8.60775	6.9741	8.50011	6.59586	6.54159	5.52562	5.4952	3.68763	4.13496	5.34556	5.71162	5.14122	6.24555		0.000584053	0.0246501	28	25	1.56803		NM_009066	Ring1	4.44205	3.9111	3.81289	2.8969	5.08374	3.98554	2.44078	2.12927	1.59406	2.61703	1.70919	4.2656	5.67428	5.44702	6.03782	2.67372	5.59077	4.56144	3.43905	2.60675	3.66555	3.72965	2.87852	2.52437		0.0473939	0.34375	26	3	1.35391		NM_009066	Ring1	0.019966	0.13352	0.564782	0.468861	0.0248213	0.137483	0.113973
NM_007840	Ddx5	131.624	138.986	128.005	147.631	186.941	326.091	152.033	94.1164	134.101	142.187	128.371	152.118	137.656	135.623	264.971	139.165	241.49	158.516	158.73	165.784	162.891	163.43	129.054	150.432		1	1	20	14	15.299		NM_007840	Ddx5	110.957	115.643	144.751	245.005	177.091	301.612	251.576	153.099	197.701	182.543	245.267	123.235	122.552	150.596	139.601	133.29	108.177	128.825	111.324	191.661	227.272	329.544	305.457	185.14		0.0203328	0.202712	28	15	52.6554		NM_007840	Ddx5	0.0199717	0.128117	0.574158	0.451775	0.0247907	0.355623	0.114004
NM_009442	Ttf1	2.28269	2.62826	2.3187	2.91467	2.52187	3.3486	3.23777	3.02944	2.48678	3.15234	2.99072	3.14399	3.46266	2.92102	2.6941	2.94752	3.73534	2.02872	1.97383	3.17348	2.59786	2.62931	4.15504	3.60488		1	1	26	19	0.358906		NM_009442	Ttf1	2.87774	1.77941	3.21685	2.39657	2.09793	1.75913	3.57132	3.03305	3.16448	4.1375	3.49883	3.09721	3.4193	2.67299	2.78618	1.87432	2.38859	2.02761	2.65835	2.39583	3.8128	5.00138	2.99861	4.26174		0.00814182	0.110536	24	21	0.738539		NM_009442	Ttf1	0.0199755	0.225752	0.429777	0.7434	0.0507213	0.0820976	0.114025
NM_021529	Ppp2r3c	5.15675	5.16002	4.81031	5.97136	5.82142	3.35899	3.28781	3.5207	4.68443	2.69859	4.22488	3.49592	5.50109	4.93591	7.70657	5.20319	5.53937	5.57728	3.78163	5.09659	3.41806	4.19362	4.36832	3.97155		0.0313002	0.317944	24	7	1.06243		NM_021529	Ppp2r3c	4.85876	4.5896	5.1235	5.31828	5.53402	2.93521	4.70762	3.93274	4.33763	4.1254	5.77194	3.48544	4.03975	5.69984	4.40182	5.24391	3.48085	4.73979	3.93002	5.06905	4.59949	5.38725	4.64906	4.94936		1	1	28	4	0.693424		NM_021529	Ppp2r3c	0.0199858	0.526906	0.156761	0.540802	0.0412885	0.0652031	0.114081
NM_028341	Ttc39c	20.6839	19.6122	22.5884	33.8243	45.3725	26.8077	27.2937	23.5492	21.6805	18.6018	26.3302	19.5649	21.8118	18.8973	18.0626	27.7089	30.9408	29.5538	31.6015	21.9554	22.8767	20.5897	18.1955	19.0478		0.00233065	0.0602807	26	9	3.87629		NM_028341	Ttc39c	102.014	95.8906	117.593	87.7432	110.747	77.5257	87.802	81.7112	76.1964	85.1151	57.261	98.9964	100.879	88.0951	96.7487	108.756	101.022	117.514	114.92	66.6912	80.8743	104.513	93.5748	72.0892		0.149943	0.730827	28	6	8.16482		NM_028341	Ttc39c	0.0224833	0.653685	0.0944258	0.332386	0.0200542	0.400984	0.114451
NM_026556	Dynll2	52.3901	49.4847	45.6102	36.5325	34.3007	61.5002	48.608	61.9879	59.8811	75.639	77.9885	73.0381	52.927	51.0939	20.5888	50.1148	43.5933	42.03	51.748	46.3678	61.1196	59.0956	60.0313	59.7579		0.000322162	0.0165224	28	21	11.659		NM_026556	Dynll2	46.0418	37.2792	53.2879	44.5674	51.1486	49.9377	43.9784	49.344	42.3437	56.6122	48.0128	55.7033	65.902	51.2929	58.5215	56.2648	55.0038	56.3957	59.1801	48.4613	61.2271	80.3806	75.5511	48.488		1	1	26	20	3.79405		NM_026556	Dynll2	0.0356751	0.215386	0.528484	0.632642	0.0200711	0.17863	0.114543
NM_022996	Ndfip1	139.677	128.752	127.652	126.411	180.677	184.136	127.6	137.333	132.764	153.271	156.508	126.414	147.898	149.865	184.507	141.965	161.776	152.636	167.114	127.931	132.151	124.293	130.725	140.778		0.66655	1	20	14	11.5976		NM_022996	Ndfip1	96.0239	92.8492	121.411	122.685	124.632	128.71	122.12	119.069	104.704	97.6827	104.286	85.9961	95.5353	108.127	107.862	105.896	114.032	133.034	144.328	143.599	122.337	126.142	114.991	91.0801		3.32009e-06	0.00088279	28	10	16.6408		NM_022996	Ndfip1	0.0200833	0.788865	0.0345833	0.134351	0.0284395	0.992293	0.114609
NM_001045520	Clint1	15.5857	20.8859	18.8077	17.909	21.3062	25.0295	19.9349	16.0284	18.117	22.9867	26.2861	33.2937	31.8352	19.3682	46.225	20.754	27.7771	17.1601	17.6748	23.0939	24.0886	19.9588	21.3016	30.038		1	1	26	24	3.59048		NM_001045520	Clint1	15.7581	13.2568	25.2484	33.6278	27.516	22.1933	35.9069	19.5809	33.7257	38.0767	42.2792	28.5571	30.4711	31.9136	23.7231	21.8552	19.2072	19.1647	25.9108	35.8521	37.3926	38.521	44.8136	38.0681		0.00178703	0.0434908	28	18	4.39092		NM_001045520	Clint1	0.0201518	0.620409	0.103684	0.372304	0.0302731	0.365437	0.11498
NM_026960	Gsdmd	12.988	13.5288	13.4644	12.5	14.6061	8.84478	5.74716	15.2954	9.3222	7.8972	15.5852	10.8813	16.195	13.6211	4.824	13.6007	10.0761	13.3251	8.25245	9.23891	8.85179	10.0629	10.8785	10.691		0.66655	1	26	0	2.18157		NM_026960	Gsdmd	8.40384	11.1815	10.0475	5.96197	9.85009	5.00399	3.34151	5.43381	3.75385	4.42379	3.22381	7.73017	10.9152	6.60132	12.4641	8.61916	12.5778	8.64295	9.75135	6.10343	5.49143	5.90352	4.44027	4.86326		0.00103343	0.0312707	28	4	3.28804		NM_026960	Gsdmd	0.0328495	0.190266	0.550155	0.575623	0.0442963	0.0201539	0.114992
NM_172443	Tbc1d16	2.22364	2.98712	2.14703	3.69851	3.32341	2.93758	2.74797	3.7584	2.14558	3.04689	4.11468	3.17012	3.16717	2.52151	0.518249	3.53993	4.30824	3.006	1.52827	2.82251	2.76639	2.4562	2.50558	2.72698		1	1	20	11	0.371279		NM_172443	Tbc1d16	1.6213	1.61266	2.00002	1.24649	2.43377	2.35909	1.81492	1.36259	1.06254	1.05044	1.05112	1.2027	2.16127	1.56787	2.92186	1.89121	3.48488	2.78269	2.56675	1.45594	1.64827	1.42468	1.71733	0.860621		0.00501074	0.082448	28	6	0.344029		NM_172443	Tbc1d16	0.0202359	0.429186	0.227691	0.746935	0.0250192	0.226233	0.115436
NM_144919	Hdac11	34.2198	35.6915	34.3858	34.5428	42.5128	21.4143	18.8909	25.2978	24.6515	24.3994	25.5598	25.3697	32.0155	29.8643	14.1931	34.6054	27.1933	24.1187	18.0895	11.6975	20.4879	20.6817	28.4715	26.1783		0.0252806	0.277346	24	4	6.44351		NM_144919	Hdac11	14.3841	15.5109	16.1772	12.544	22.2541	12.7496	10.0502	13.1407	6.45916	10.4904	8.5246	16.8229	23.3696	24.0119	26.084	14.2705	28.1086	22.905	19.4483	10.6485	13.1086	9.96218	16.1872	9.47769		0.0857325	0.503951	26	4	4.02117		NM_144919	Hdac11	0.248017	0.0972739	0.906748	0.177283	0.246553	0.0202969	0.115766
NM_134117	Pkdcc	4.53539	2.60975	3.19794	5.45729	7.10389	3.81058	5.30207	7.68542	5.93503	7.29695	8.97282	5.54685	4.98101	5.58068	0	4.92495	6.12715	9.07977	9.81938	6.20593	6.7362	6.40294	3.7168	5.26857		0.0473939	0.415782	22	16	1.50122		NM_134117	Pkdcc	3.6519	3.95269	2.90036	2.48659	4.88207	2.8906	2.75735	2.88755	1.80566	1.22443	1.0461	3.16894	5.38107	2.07776	6.77069	2.41059	6.4585	5.54007	8.44201	2.94892	4.2807	5.75442	2.78434	2.64416		1	1	26	3	1.19412		NM_134117	Pkdcc	0.0637022	0.0203141	0.925561	0.0557536	0.0515903	0.0973681	0.11586
NR_038158	5730405O15Rik	0.553158	0.543623	0	0.331743	0	0	0.463775	0.26477	0.447309	0.180343	0.538201	1.30666	0	0.326578	8.26321	0.229155	0.380311	0.232073	0.136639	0.711929	1.01456	0.220488	0.269075	0.798079		1	1	26	23	0.197179		NR_038158	5730405O15Rik	0.374791	0.0874963	0.335403	0	0.175635	0.945454	0.521053	0.299142	0.347336	0.50209	0.416807	0.542348	0.165613	0.404646	0.0757713	0	0	0.160796	0.142907	0.769644	0.537178	3.73532	0.321857	0.370343		0.0282904	0.259008	24	19	0.195579		NR_038158	5730405O15Rik	0.118056	0.955143	0.0203548	0.0454992	0.141246	0.755877	0.11608
NM_145452	Rasa1	5.40336	6.80165	5.89006	5.80424	7.38812	7.41086	5.45601	5.77814	4.92374	6.7138	7.16096	5.52159	5.68012	5.81625	14.4685	6.11844	7.83296	5.33871	6.05933	6.74618	5.75776	6.1468	7.37338	7.05289		1	1	22	7	0.510955		NM_145452	Rasa1	6.60631	4.90266	8.16684	10.8439	8.0547	10.6283	11.6604	8.33167	11.0729	9.51565	10.3959	5.88024	6.13687	7.58365	6.54105	7.62124	5.61113	6.63971	6.07128	9.33991	8.38983	11.4805	9.70207	10.1487		0.0473939	0.34375	28	16	2.11415		NM_145452	Rasa1	0.0276553	0.697184	0.0864244	0.290057	0.0203758	0.0898782	0.116194
NM_001037913	Ccdc107	85.6638	44.9407	69.4391	59.3466	58.9871	82.339	58.752	91.6175	80.9197	65.8216	63.627	69.6492	59.9004	68.4217	55.0703	55.8788	45.5684	66.5212	92.7076	51.3216	60.5752	77.5585	66.9209	72.7441		1	1	22	19	9.28686		NM_001037913	Ccdc107	59.9463	76.7615	39.5377	25.2195	38.3425	46.7563	26.1932	39.0486	38.1958	39.4922	32.4872	40.5763	48.8728	43.648	47.1923	44.0012	49.6214	60.5339	57.4417	39.5823	34.0624	23.599	36.5747	40.6598		0.0473939	0.34375	28	2	5.13211		NM_001037913	Ccdc107	0.0344342	0.0316384	0.850469	0.104687	0.0203828	0.190662	0.116232
NM_001177945	Aamdc	9.10618	6.783	10.4778	10.33	11.3796	1.76238e-09	4.15874	11.8569	11.9321	10.9825	9.8982	6.03198	7.58731	8.22137	0.000118688	11.0743	10.2324	11.3311	16.1403	4.04714	7.53678	6.92263	10.9723	11.1778		1	1	20	18	1.80146		NM_001177945	Aamdc	6.01839	5.12914	6.44646	4.93409	9.23177	10.102	5.67186	8.04053	5.94499	4.95986	2.26888	5.57163	9.69957	5.98315	10.6593	10.1393	9.60109	10.886	12.1011	10.5071	6.6094	2.39e-10	3.52508	3.05313		0.0385934	0.301251	24	11	3.05334		NM_001177945	Aamdc	0.0215418	0.762748	0.0457274	0.171235	0.0204119	0.835613	0.116389
NM_007904	Ednrb	2.90258	1.88048	1.25097	1.89705	2.00094	6.90288	3.7389	3.7147	3.0562	3.06149	2.71262	2.13941	1.04192	2.85387	1.95095	1.73008	3.98089	1.63182	3.40833	3.4595	3.72488	3.51235	2.89125	2.81731		0.0203328	0.244834	28	14	0.708578		NM_007904	Ednrb	1.20506	1.9908	1.28293	1.94724	1.00488	0.896115	2.50837	3.1813	4.39672	5.48774	4.01184	2.57837	2.92251	2.13049	1.67979	1.60787	1.87774	2.22469	0.67604	6.04459	3.28625	3.37126	3.87271	1.09627		0.0103049	0.128395	22	20	1.05608		NM_007904	Ednrb	0.0264797	0.171472	0.54547	0.549843	0.0204619	0.022825	0.11666
NM_001024720	Hmcn1	0.184788	0.145496	0.167691	0.137808	0.129648	0	0.144354	0.0657327	0.095031	0.122784	0.0966929	0.156705	0.121636	0.0882979	0.373774	0.126679	0.156329	0.0321455	0.0596099	0.140039	0.162298	0.178735	0.0895646	0.0690285		1	1	26	3	0.037524		NM_001024720	Hmcn1	0.0953616	0.184746	0.0557529	0.124812	0.049732	0.012004	0.136141	0.0983413	0.190445	0.138101	0.186507	0.117401	0.126614	0.0618791	0.0820819	0.0649052	0.0617962	0.100076	0.0817759	0.133461	0.120365	0.157112	0.0758917	0.107834		0.0385934	0.301251	22	21	0.0466226		NM_001024720	Hmcn1	0.031061	0.865306	0.0239	0.0824761	0.0204921	0.942268	0.116823
NM_023126	Rab8a	65.3319	68.2914	57.2975	57.7617	64.8715	85.954	52.5733	53.1465	63.8248	71.9296	53.7196	73.2369	70.4588	63.517	62.0523	58.753	68.2551	53.7091	67.8443	53.8845	67.1107	62.1283	61.1277	73.2928		1	1	26	24	5.91523		NM_023126	Rab8a	55.575	43.6396	63.262	77.7145	60.5185	69.2144	64.5058	58.6797	96.0285	86.617	98.3178	67.1358	61.7841	78.145	63.6952	52.0141	52.6777	55.9838	63.6861	74.6723	74.6067	70.9737	88.4298	84.3455		0.00178703	0.0434908	28	18	10.508		NM_023126	Rab8a	0.0205512	0.0742818	0.684841	0.272811	0.0214035	0.0484889	0.117143
NM_011385	Ski	11.6615	12.5729	9.70524	6.97786	7.31437	18.2643	13.7161	9.94825	9.00117	14.2776	13.5895	17.6469	14.8304	9.76169	12.6153	9.37228	11.0385	8.00834	11.5335	14.2651	15.0292	13.6126	11.1593	15.6724		0.254007	1	26	21	1.38328		NM_011385	Ski	9.00719	7.49902	5.54596	9.59781	7.15514	11.1737	15.1759	13.9498	14.3697	15.0434	14.0612	13.0248	10.5229	10.1445	8.58648	6.31793	8.21802	6.66524	7.84514	12.0341	17.7606	14.8479	14.9757	14.1017		1.43906e-06	0.000570919	28	18	3.85061		NM_011385	Ski	0.020672	0.806159	0.0303209	0.117592	0.0232918	0.269025	0.117796
NM_178055	Dnajb2	20.9201	16.2665	20.0948	21.9313	17.5911	1.95194e-05	28.6694	23.3232	32.6302	28.9744	16.7496	22.3455	20.7974	23.7892	0.000898056	16.7341	23.0916	10.4067	21.9913	27.5145	30.9721	25.0384	27.9658	13.157		0.0385934	0.361885	24	18	5.49466		NM_178055	Dnajb2	22.391	15.3282	13.6847	7.99483	16.3478	15.8071	13.0701	16.5679	16.3319	18.8368	16.0471	23.0929	19.3776	18.4858	16.8525	11.2077	11.6082	11.7302	18.0992	11.139	28.102	21.0099	18.3694	14.8532		0.103671	0.570239	22	1	3.62039		NM_178055	Dnajb2	0.261782	0.979324	0.020685	0.0353113	0.101701	0.211564	0.117866
NM_144892	Ncoa5	3.19314	2.96386	3.16542	3.88038	3.23764	4.00021	4.58298	5.231	4.57363	5.50236	4.86794	4.77868	3.39498	4.43535	6.73407	3.31668	3.66033	3.22229	4.19316	5.05003	5.57724	4.48384	3.95198	5.12178		0.0385934	0.361885	28	19	0.888169		NM_144892	Ncoa5	5.11362	3.40787	3.67492	1.94279	3.41008	4.45864	3.27769	4.78704	4.09188	4.22071	4.63489	5.10913	4.83133	4.1368	3.93265	2.62419	2.33647	2.31946	4.16229	4.09955	7.30536	4.96165	5.82091	5.26184		0.0007792	0.0260365	26	21	0.925292		NM_144892	Ncoa5	0.0703115	0.464832	0.359354	0.882941	0.0207128	0.430152	0.118016
NM_001289624	St7	1.89985e-18	0.221117	1.33923e-06	5.67364e-05	1.46536e-09	3.13614e-19	1.8647e-06	0.0888052	3.47511e-05	1.02036e-16	0.309052	4.12664e-16	1.86497e-05	8.12487e-06	1.98163e-16	0.24334	0.14733	2.56795e-06	0.488607	3.96688e-06	3.45319e-08	0.24442	4.16552e-05	0.00167155		1	1	20	0	0.0313573		NM_001289624	St7	0.238881	9.17e-05	0.224373	0.328391	2.19e-08	1.38e-18	2.06e-16	1.55e-08	1.52e-11	1.56e-05	2.62e-12	0.141792	0.15893	1.32e-05	0.113358	0.413876	0.314163	0.15448	0.386471	3.7e-05	1.82e-05	6.87e-20	2.52e-09	2.65e-05		0.0252806	0.232388	26	5	0.112369		NM_001289624	St7	0.183585	0.969995	0.0207143	0.0399052	0.98486	0.979415	0.118025
NM_019783	P3h1	1.51475	2.40287	0.68949	0.913513	0.000312796	0	1.15794	3.76319	2.44279	5.80208	5.0428	1.08643	0.00259758	1.51777	4.6297e-08	1.25504	0.979836	1.13546	1.87518	3.18681	1.75675	2.7214	1.20508	0.183796		0.00103343	0.0354204	22	19	1.24221		NM_019783	P3h1	2.17911	0.315957	0.000444597	1.45e-06	1.08399	3.06e-05	8.66e-05	2.39944	2.88e-07	1.57949	1.14e-09	3.3542	2.19819	1.54114	2.46894	0.001424	0.714926	1.29804	2.72545	0.0235366	3.63477	7.57e-09	1.05e-05	0.00148056		1	1	28	26	1.08944		NM_019783	P3h1	0.289895	0.0207252	0.981507	0.0341668	0.154912	0.219956	0.118084
NM_011810	Faim	13.1245	14.681	8.90883	11.3324	8.92206	7.67606	5.80552	8.05831	8.62718	9.38328	6.9009	9.06066	11.3037	8.26307	22.9342	9.50401	13.6619	8.54774	4.35926	3.87144	6.39179	7.58123	10.1914	10.6036		0.00390216	0.0849966	26	1	1.70437		NM_011810	Faim	14.5721	14.1967	11.9051	17.5415	16.2334	17.6795	10.538	8.63652	11.3526	13.0789	17.3098	14.8348	11.0159	18.8241	12.9764	11.8825	9.55965	9.30034	8.47999	10.4088	17.5792	22.6589	18.0569	15.7781		0.0313002	0.264923	20	7	2.45425		NM_011810	Faim	0.0207255	0.678329	0.0776535	0.283585	0.0421313	0.515673	0.118085
NM_172488	Lacc1	7.79447	7.09263	5.09859	5.02239	5.87085	10.3797	4.67373	4.65803	9.46776	6.90697	4.46401	9.68453	5.27445	4.88284	0	6.79052	7.16625	5.40669	7.0168	10.5367	11.1943	9.90575	5.27268	5.1655		0.77427	1	22	18	1.31437		NM_172488	Lacc1	8.33763	5.09416	5.06864	7.82884	5.50118	4.33895	4.85231	4.69294	9.13256	9.69307	7.17111	9.22393	5.95558	8.41028	4.85421	3.93459	5.85621	3.59908	4.57625	4.8755	8.19007	9.08443	8.14257	5.3705		0.0313002	0.264923	22	1	1.92887		NM_172488	Lacc1	0.0508684	0.910964	0.0207274	0.0612332	0.034107	0.862894	0.118096
NM_177806	Prpf39	7.38596	8.28328	4.34758	7.03464	7.79575	14.7648	6.24872	4.99811	4.95095	4.84254	4.69467	5.25405	7.71227	6.12709	9.84155	7.46632	9.57704	5.89828	5.18496	4.71503	5.42862	6.34067	6.5097	7.52646		0.0252806	0.277346	22	8	1.66202		NM_177806	Prpf39	9.40309	12.8876	7.43046	14.1602	7.70621	10.9925	9.62	6.9079	11.8988	8.38212	12.2576	6.69412	6.42602	7.83312	8.40466	8.2658	7.10621	6.69739	4.52784	6.94314	8.04461	10.169	13.0026	10.9663		1	1	24	23	1.32933		NM_177806	Prpf39	0.058522	0.570926	0.240397	0.629628	0.0207278	0.9804	0.118098
NR_015601	Fam120aos	14.5432	9.17718	9.25016	11.4414	8.79541	27.2654	8.36897	11.4758	11.9001	14.3779	9.90141	10.4715	14.0951	11.2459	22.1421	10.814	11.3562	9.8023	13.3784	6.14408	10.8061	10.7389	16.0694	15.6654		1	1	26	22	1.64969		NR_015601	Fam120aos	16.1129	19.6325	11.2623	17.2048	12.2215	18.122	12.5673	14.8317	20.6832	21.8045	30.621	17.2872	11.4109	14.4942	12.1674	12.5608	13.4047	10.0619	9.60283	13.8026	15.1148	16.1888	21.1577	21.9877		0.0103049	0.128395	26	21	2.4596		NR_015601	Fam120aos	0.0891458	0.942047	0.0207737	0.0510044	0.177662	0.857051	0.118345
NM_007979	F9	100.59	159.848	125.51	130.976	139.306	124.457	198.822	104.501	159.155	138.946	137.041	134.205	130.91	145.798	278.464	146.852	167.528	126.542	185.3	136.882	149.197	134.227	186.511	180.072		1	1	20	14	13.4004		NM_007979	F9	137.529	78.0888	172.02	183.367	158.027	164.093	243.665	248.393	287.133	252.372	261.447	152.986	157.057	197.105	152.833	179.144	130.8	172.796	144.669	211.418	209.756	185.233	179.17	235.84		0.0162831	0.173997	28	18	56.6364		NM_007979	F9	0.0207776	0.612178	0.110212	0.390554	0.0371931	0.339922	0.118367
NM_146216	Vac14	6.68951	6.53661	6.14018	7.96812	8.17985	7.59705	9.56668	8.72878	11.6	9.94419	7.68702	7.31072	7.68882	6.75555	7.95467	6.50216	7.79267	8.67889	10.7177	9.93462	12.6456	11.9804	7.21045	7.80204		0.00178703	0.0509303	24	17	1.52141		NM_146216	Vac14	10.6054	8.45962	10.798	5.9179	10.3836	8.74795	11.9825	10.987	9.19136	12.5773	5.67157	10.9296	9.17959	8.02863	9.20782	8.58755	12.639	12.1997	14.5105	7.76959	11.4537	10.4412	9.07537	9.65727		0.572065	1	20	17	1.37986		NM_146216	Vac14	0.0841139	0.0208129	0.93914	0.0520959	0.103723	0.0756243	0.118557
NM_018786	Prpf40b	4.98765	4.16909	2.35529	2.81439	4.62753	2.98358	2.67622	2.91349	3.01528	3.16244	3.4635	2.92125	4.12902	4.02614	1.52262	2.96654	3.25992	3.09327	2.77208	3.9626	3.2176	2.97952	3.31986	3.17039		1	1	28	26	0.737201		NM_018786	Prpf40b	3.12313	3.78803	2.65342	2.08832	2.84407	1.17473	2.10247	2.06067	1.54428	1.84646	1.29888	2.2046	3.30823	2.86007	3.46738	2.30138	3.81118	1.96175	2.30006	1.44009	1.7719	2.0714	2.33169	1.45648		0.0103049	0.128395	26	3	0.840227		NM_018786	Prpf40b	0.0208565	0.198518	0.471959	0.65938	0.0367453	0.649507	0.118793
NR_028114	Pex16	26.1322	21.139	22.8923	23.3458	19.4942	0.000455647	14.0633	21.2738	19.7663	20.2928	25.0769	26.6249	23.783	14.3078	27.1956	24.7805	22.4483	27.1379	26.5753	14.8447	20.75	21.7522	16.5053	28.8332		0.66655	1	28	26	2.63935		NR_028114	Pex16	14.9249	20.0033	11.8302	7.43896	16.1031	13.0238	4.71365	8.95315	6.13481	10.6109	9.53533	15.7631	15.9336	12.7294	19.7923	21.3559	14.8181	21.9266	11.7864	8.63948	8.76986	6.467	18.4898	6.78355		0.0385934	0.301251	28	3	3.05046		NR_028114	Pex16	0.107568	0.153993	0.763016	0.354819	0.0208691	0.410501	0.11886
NM_009776	Serping1	484.715	479.873	477.366	535.72	544.511	389.699	459.098	538.532	498.672	526.488	518.372	408.741	606.641	509.118	438.549	502.665	517.156	463.691	474.249	445.856	511.678	473.242	495.877	502.25		1	1	26	20	28.9956		NM_009776	Serping1	529.151	516.816	561.929	499.505	559.248	441.678	442.128	541.987	420.935	451.254	379.192	561.218	570.079	519.804	635.431	605.652	684.882	618.11	612.136	441.175	551.163	501.242	433.598	455.58		0.0473939	0.34375	28	4	55.428		NM_009776	Serping1	0.0209092	0.062041	0.716116	0.229762	0.0250432	0.0655372	0.119077
NM_001025365	Miip	4.94285	5.18131	4.76618	8.751	7.90584	3.73247	2.86042	6.09488	4.36122	4.41545	5.51269	4.72778	6.04273	6.51498	0	8.52133	5.44677	6.03114	4.91982	4.16108	3.08516	3.60848	5.31735	5.84338		1	1	28	4	1.18754		NM_001025365	Miip	3.94424	6.64059	3.63711	3.98084	4.10312	3.67828	1.47609	2.20862	1.2565	1.70336	1.03019	3.2663	3.68515	3.16028	6.59652	4.31206	8.14785	6.04841	4.70304	1.47942	1.85052	1.90945	2.10001	1.18849		0.000322162	0.0153082	28	5	1.33961		NM_001025365	Miip	0.0209294	0.225138	0.437284	0.734773	0.0357822	0.0770371	0.119186
NM_025710	Uqcrfs1	85.9187	79.2677	95.1989	87.776	97.699	76.1501	79.9938	166.865	93.1097	98.7425	130.385	118.22	96.9336	90.4886	60.5183	95.7793	84.0264	101.963	118.564	91.7741	96.6848	85.689	86.3278	96.982		1	1	26	20	16.2784		NM_025710	Uqcrfs1	101.777	119.652	94.1425	75.2185	96.96	98.8585	84.1186	73.3087	66.078	69.3266	75.9722	81.523	91.367	93.5216	81.834	96.7152	99.9225	117.19	101.013	93.6719	81.2961	93.7778	99.591	61.5994		0.0473939	0.34375	28	6	14.3217		NM_025710	Uqcrfs1	0.0209536	0.754578	0.0475052	0.178912	0.0418005	0.942694	0.119317
NM_025821	Carhsp1	30.6156	25.4689	29.4274	28.5406	25.6824	14.6485	18.0326	39.6269	25.1273	26.1031	39.1887	27.1032	32.0116	31.8084	14.7327	32.1947	22.5362	21.7945	22.6011	17.931	21.8102	24.0574	25.194	26.5441		0.0385934	0.361885	28	26	2.31068		NM_025821	Carhsp1	16.0332	19.3496	16.2985	9.53474	17.6114	11.535	10.5644	13.1643	7.75539	10.0615	8.80676	17.0029	24.6736	17.7388	24.4429	16.7542	25.0706	19.6864	20.6435	10.0228	13.4519	14.7858	10.808	8.28977		0.0857325	0.503951	28	4	4.41022		NM_025821	Carhsp1	0.0209758	0.0728292	0.690806	0.266403	0.0409184	0.068943	0.119437
NM_008162	Gpx4	287.612	250.295	257.132	266.461	259.402	133.274	206.266	377.458	312.22	275.95	260.441	262.217	254.649	258.42	160.192	256.12	254.071	264.424	399.384	267.543	284.112	257.144	227.88	240.456		0.0313002	0.317944	20	19	30.2944		NM_008162	Gpx4	117.706	146.879	92.8843	84.0759	157.393	127.944	105.139	139.175	69.8017	92.4817	66.145	147.471	206.416	155.416	158.668	111.933	171.62	151.022	221.058	140.957	144.084	163.708	114.009	73.737		1	1	26	3	22.6939		NM_008162	Gpx4	0.272526	0.0327885	0.969552	0.0559722	0.196786	0.0209857	0.11949
NM_175466	Zfp770	2.47473	4.26693	2.25619	3.52009	4.12238	3.38418	3.62469	2.54103	2.9507	3.80283	3.47979	3.86199	3.73804	3.53404	7.65038	3.46	4.7913	2.09633	2.16892	3.79804	3.65324	3.58197	4.83645	3.73209		1	1	22	7	0.45438		NM_175466	Zfp770	2.7677	2.32386	3.58157	3.94829	3.47576	4.22537	5.70233	4.33366	7.04415	7.07209	7.10141	4.89168	4.62377	4.9431	4.28809	4.57573	2.9979	3.50132	3.64289	4.77732	4.78044	3.48807	6.6963	7.90376		0.00043513	0.018371	28	20	1.52616		NM_175466	Zfp770	0.0210812	0.563827	0.1387	0.47896	0.0291861	0.294063	0.120006
NM_025854	Cir1	10.0947	12.4519	12.3169	13.0497	13.5145	7.14355	10.3601	5.81745	8.21674	7.95753	6.39921	4.50299	11.4581	10.1009	5.27527	12.3516	13.7458	8.91388	6.49063	4.46559	4.6778	6.97409	11.2333	7.62912		0.149943	0.857006	22	8	3.36793		NM_025854	Cir1	9.03032	9.72596	12.2503	18.257	16.2374	14.6388	11.8303	11.5819	9.58068	8.40739	13.1815	9.79738	12.679	14.3298	13.8947	13.0061	11.3977	11.6093	8.52686	9.22956	11.0826	13.5195	7.21247	11.503		0.00302354	0.0594106	20	9	2.57872		NM_025854	Cir1	0.311656	0.947012	0.0662253	0.111085	0.123213	0.0210837	0.120019
NR_033222	9330151L19Rik	2.3813	1.30061	1.25082	1.40346	1.35687	0.56033	1.45146	1.93282	1.26477	1.53867	1.3993	1.54372	1.72451	1.55076	0	1.01941	0.835887	0.946449	1.37804	1.28483	1.8519	1.72059	1.74577	1.69447		0.0385934	0.361885	22	0	0.257189		NR_033222	9330151L19Rik	1.90948	2.9083	1.33106	0.557661	0.973953	1.6973	1.26321	1.92742	1.35373	0.573377	1.17318	1.03349	1.09752	0.566164	1.37341	1.35162	1.14137	1.34311	1.00869	0.823954	1.43504	1.14628	0.322451	1.30835		1	1	28	10	0.242941		NR_033222	9330151L19Rik	0.0683253	0.0210847	0.927619	0.0565262	0.0532955	0.558214	0.120024
NM_134000	Traf3ip2	3.16234	1.96333	1.32149	0.910286	0.989045	0	1.31069	1.77222	1.61181	2.16349	2.13296	2.20578	2.63814	2.07598	1.36012	1.30903	0.853254	0.772081	1.06849	1.56285	2.58248	2.11766	1.68285	2.24867		3.32009e-06	0.000849295	24	23	0.727873		NM_134000	Traf3ip2	2.4977	1.77665	0.707735	0.806781	1.64555	0.923097	0.488063	0.899099	1.19221	0.956892	0.88587	1.36552	2.14601	1.44206	2.04141	0.996101	1.38112	0.696866	1.10934	0.435383	1.74037	0.807523	2.0449	1.54809		0.179365	0.821071	24	2	0.340879		NM_134000	Traf3ip2	0.0296528	0.0210968	0.871106	0.0742048	0.0388087	0.495677	0.12009
NM_025402	Ogfod3	9.18695	10.7994	8.20476	9.07323	10.1384	9.96751	10.2839	7.32186	10.0874	9.20091	6.63464	8.9208	10.6254	6.78361	7.05137	10.6011	10.2167	8.99899	13.469	7.19269	8.71086	9.30716	8.12099	11.1657		1	1	28	8	0.753048		NM_025402	Ogfod3	9.48563	10.136	8.87712	6.46623	8.83573	5.75186	6.3441	6.89669	3.62491	5.49148	4.54776	7.66025	8.09482	6.08073	8.29292	9.00107	11.8709	11.3806	12.498	6.88427	6.62413	4.07941	8.72947	6.52742		0.0385934	0.301251	28	4	1.81644		NM_025402	Ogfod3	0.121125	0.0283116	0.943251	0.0628822	0.100081	0.0211231	0.120232
NM_020578	Ehd3	20.9182	13.5733	21.7507	13.7897	14.7392	16.495	17.9952	18.6341	18.3594	23.8146	27.3088	15.106	18.5684	19.5204	34.7914	14.5227	22.8969	14.0425	21.7954	18.9129	18.1827	23.7991	19.3268	17.5059		1	1	26	22	2.75411		NM_020578	Ehd3	12.7083	14.5663	14.0823	12.7388	11.8362	10.7448	28.61	23.1609	22.6315	22.1888	24.2296	20.8153	15.8306	16.7923	11.5244	8.95708	13.4705	15.9696	21.5828	19.8957	19.5067	16.2614	17.6941	10.4452		0.0129827	0.149466	22	19	4.96141		NM_020578	Ehd3	0.0211266	0.523829	0.163959	0.555764	0.0578328	0.155723	0.12025
NM_008669	Naga	14.2086	17.7544	15.4246	19.1466	17.9381	2.63972	11.5605	16.4192	12.038	13.5877	14.5946	10.2213	18.757	16.2049	7.04981	20.8227	15.3731	12.9473	12.2428	8.38618	10.8978	11.9479	12.2928	14.3243		0.572065	1	26	2	1.92856		NM_008669	Naga	8.12382	14.5183	9.28859	4.72999	9.30665	12.7574	4.59251	6.63902	2.55772	4.23989	2.39911	6.8248	11.2799	8.11376	13.3215	9.40737	16.0648	13.5271	10.2101	3.91278	6.79895	10.8743	4.75019	2.69926		0.0313002	0.264923	28	6	2.73924		NM_008669	Naga	0.0807153	0.0444266	0.891192	0.112189	0.0412774	0.0211958	0.120623
NM_029020	Abcb8	7.42447	6.68997	6.70818	9.4101	8.26566	1.62778	3.5858	5.98218	4.91556	5.83266	7.3028	6.30298	5.89589	6.83797	0.847662	7.79533	5.929	6.10414	4.58703	5.64047	5.08153	5.12597	4.42429	5.2044		0.896695	1	28	0	0.6473		NM_029020	Abcb8	3.08177	3.34707	3.68201	2.21977	4.32227	1.69135	1.18776	2.70045	0.505952	1.06103	0.431259	2.93888	5.5775	3.26684	5.3059	3.92652	5.49999	3.20709	5.23719	0.508657	1.91284	3.58692	0.77425	0.609351		0.0473939	0.34375	26	6	0.891019		NM_029020	Abcb8	0.0515419	0.0212677	0.910312	0.0625315	0.0512801	0.0225442	0.121011
NM_146245	Lrit1	8.3662	10.4019	9.72404	9.45171	8.24592	15.4145	8.21229	4.28843	7.50405	6.26624	6.39139	5.11372	11.4447	7.43703	14.6768	11.0367	13.0232	9.11985	5.38729	5.21994	5.2293	7.63869	9.31242	9.50531		0.0129827	0.185761	22	8	2.92435		NM_146245	Lrit1	7.40746	7.18042	7.98933	14.2198	9.02051	10.2402	7.14015	7.22233	12.534	10.7117	18.4104	8.17635	7.55433	9.67171	7.47361	10.5007	8.45527	10.6273	5.50059	5.60143	6.79456	9.40964	9.87661	12.5801		1	1	26	16	1.59161		NM_146245	Lrit1	0.0212849	0.141176	0.561096	0.485525	0.0404456	0.549894	0.121103
NM_001033298	Kiz	15.0063	17.5439	16.8292	20.9187	19.2369	30.5409	17.7817	9.18687	11.0792	11.9256	8.75542	11.303	17.2151	15.1416	17.4538	17.8526	22.3085	17.1607	23.0467	11.8238	9.5502	10.2754	15.6359	16.6848		0.000584053	0.0246501	22	10	4.50752		NM_001033298	Kiz	14.161	12.4589	17.2195	23.6772	16.9025	23.0126	19.7036	17.2506	21.7135	18.0044	24.9902	14.2005	11.8485	16.0884	16.7192	17.7493	14.0068	19.4176	14.9615	23.2291	13.6043	7.57099	10.0253	26.5926		1	1	26	16	3.89128		NM_001033298	Kiz	0.0377858	0.124609	0.66934	0.376764	0.0212899	0.740121	0.12113
NM_020564	Sult5a1	9.47187	6.72535	2.24701	5.78874	21.2361	2.67287	8.60477	4.75092	11.1948	5.55042	13.4812	5.5851	8.29886	17.074	1.76161	7.34227	5.31075	6.55779	11.0949	6.84143	4.79355	4.56789	5.79908	6.81189		1	1	28	24	2.50877		NM_020564	Sult5a1	11.0987	13.6459	16.1664	4.32302	14.1209	10.8392	7.86051	4.85255	2.67634	6.67994	2.91733	5.75425	7.66208	8.19975	10.2538	8.82993	6.01044	11.3028	13.83	8.18022	3.24665	3.59487	4.18916	3.31253		0.00640261	0.0953108	28	6	4.09089		NM_020564	Sult5a1	0.156194	0.953507	0.0290673	0.0594242	0.0213486	0.995815	0.121446
NM_001013814	Amt	47.2999	55.9377	49.1697	37.353	30.9479	13.5906	26.9458	34.7339	35.4255	37.8897	52.4529	66.002	62.8572	54.6448	16.1408	43.41	29.5585	28.2534	19.7918	28.3609	40.5922	42.0788	45.011	52.9184		1.43906e-06	0.000479139	26	25	15.2063		NM_001013814	Amt	32.0451	20.5537	24.2615	17.9293	21.3043	7.58293	8.89223	16.4418	12.1035	17.7884	11.7257	29.6364	37.5894	30.4919	25.7002	23.9976	20.9878	14.3338	14.5208	7.82075	14.2107	20.891	15.484	15.1252		0.000236994	0.0127112	26	1	7.62719		NM_001013814	Amt	0.0214059	0.0631209	0.716366	0.23197	0.0371916	0.103986	0.121755
NM_030684	Trim34a	4.26567	4.92268	3.34693	4.0292	4.07547	1.61488	1.78013	2.80602	2.01626	2.16722	3.55488	2.55976	4.1385	4.87283	0.121687	5.00809	3.03404	2.76475	1.71187	1.8397	2.39409	2.80536	3.49623	2.63526		0.0313002	0.317944	24	3	0.98664		NM_030684	Trim34a	3.07285	2.68633	2.52541	2.67029	3.03164	2.12938	1.39709	1.43931	2.12164	2.29085	2.80895	3.1103	3.31777	2.46737	2.92976	3.7528	1.71112	2.60086	1.88504	1.00725	2.29488	2.45785	1.93915	1.87959		0.0103049	0.128395	26	1	0.529291		NM_030684	Trim34a	0.900484	0.995694	0.0214643	0.0239076	0.376147	0.544804	0.122069
NM_146234	Mmgt1	6.9279	7.37654	7.27398	6.46915	7.34026	10.9563	7.83829	9.52176	7.75522	8.75455	9.35905	9.00067	8.56165	8.13591	15.5847	7.21555	8.38591	7.21502	8.58676	9.16875	9.57669	8.70948	9.28532	7.72973		0.572065	1	24	19	0.728962		NM_146234	Mmgt1	7.5768	5.38488	8.80085	7.26843	9.22171	12.1968	13.5879	10.3192	12.229	10.0137	10.4781	9.25753	7.535	9.85471	7.98846	8.66699	7.19208	8.29745	8.48492	13.8694	12.1815	16.0162	15.062	9.89971		0.000236994	0.0127112	28	16	2.10371		NM_146234	Mmgt1	0.0215357	0.514857	0.171763	0.57666	0.0517705	0.305699	0.122454
NM_029884	Hgsnat	13.7224	16.0523	15.6311	17.1316	18.7649	17.2699	13.2795	21.0464	13.7855	17.1769	20.0525	16.1503	20.3258	14.1295	16.7772	17.9655	18.7431	16.1334	17.9709	17.815	18.258	14.7462	16.7677	17.9883		1	1	26	20	1.67217		NM_029884	Hgsnat	15.3146	16.7204	15.385	15.3121	13.8002	12.2375	14.4649	15.2001	10.4514	13.7162	9.95912	13.6495	14.1042	11.5633	17.1577	14.1304	17.8933	22.1846	21.3407	11.8272	15.2147	10.446	10.9614	10.1606		0.00178703	0.0434908	28	6	0.905662		NM_029884	Hgsnat	0.0386935	0.0215927	0.889762	0.0696605	0.0657743	0.0276005	0.122761
NM_008862	Pkia	0.749277	0.26678	0.144815	0.232682	0.25756	0.671658	0.287881	0.313216	0.272961	0.173731	0.49114	0.221797	0.567663	0.218069	0.753006	0.116884	0.231125	0.213468	0.317098	0.206867	0.381751	0.298248	0.628134	0.402692		1	1	24	21	0.0689058		NM_008862	Pkia	0.132855	0.336431	0.152758	0.457609	0.138085	0.769629	0.187067	0.452549	0.610011	0.775375	0.963695	0.4782	0.427576	0.281295	0.197594	0.149196	0.128325	0.178204	0.17	0.155937	0.538133	1.06505	0.7849	0.303626		0.00501074	0.082448	26	20	0.22236		NM_008862	Pkia	0.0443131	0.365625	0.388842	0.973115	0.0216222	0.218823	0.12292
NM_025831	Pxdc1	28.6787	28.608	16.399	18.7851	20.3042	12.9139	17.1144	47.1183	32.9638	36.4039	44.1843	40.4304	38.6418	26.7758	15.5534	23.1819	15.984	18.6898	20.075	28.1586	50.306	35.2613	25.3272	23.7383		0.00136277	0.0425378	22	20	12.4584		NM_025831	Pxdc1	28.6502	24.0624	13.1291	13.9766	14.6808	13.0264	7.33729	14.7509	10.6724	18.0437	11.4656	27.996	27.4529	17.2506	14.5592	13.1802	26.2173	12.1778	12.8759	13.4962	26.4288	22.1952	14.6397	9.96136		0.66655	1	24	1	3.3528		NM_025831	Pxdc1	0.0216415	0.057819	0.73092	0.213088	0.0296991	0.893497	0.123023
NM_001302163	Acsl1	57.6803	103.297	94.9241	107.947	84.8717	70.4785	42.2646	31.101	59.211	26.803	47.7594	65.2784	41.361	41.3863	84.4843	128.298	93.8937	83.8079	37.4048	58.5344	38.0134	87.2056	30.9293	52.4137		0.00640261	0.11648	26	6	30.1278		NM_001302163	Acsl1	11.0436	20.7306	21.576	15.7427	37.0197	4.39149	24.7896	14.9889	8.69794	12.0895	6.6635	13.101	18.2634	4.69169	24.0861	12.8186	22.6491	36.1886	19.4576	11.172	8.89154	4.17167	0.000528575	5.5704		0.0162831	0.173997	24	9	7.4982		NM_001302163	Acsl1	0.200894	0.0216764	0.9715	0.0405388	0.1769	0.0964533	0.123211
NM_025768	Grtp1	14.1597	13.0762	10.8639	11.8416	13.4979	22.0821	16.9503	16.9327	13.4248	15.1255	13.6101	11.8481	12.8417	14.183	13.2847	13.4718	15.2927	13.2901	13.3103	6.89644	13.0529	10.002	16.0871	13.591		0.417449	1	20	14	1.18048		NM_025768	Grtp1	13.6219	17.7021	13.342	15.1669	11.9358	11.202	10.9563	10.4304	13.4247	11.6585	11.2686	9.93345	11.2588	12.1849	14.5104	14.5773	11.0099	13.8208	13.6525	9.37132	9.10912	9.77444	6.19459	9.48972		0.00640261	0.0953108	28	3	1.46612		NM_025768	Grtp1	0.0786133	0.75572	0.130276	0.326198	0.0217205	0.632913	0.123448
NM_172577	Slc25a21	5.01135	8.30242	7.97137	7.60155	9.12406	9.95051e-06	2.08477	3.43024	6.42215	2.98032	3.89255	2.50924	5.45962	6.49837	4.71377	7.38912	8.56762	5.61794	4.5497	2.93763	5.14942	5.78021	4.41119	3.92356		0.254007	1	28	5	2.1695		NM_172577	Slc25a21	2.83613	3.48734	5.20638	5.28783	2.84947	0.984268	1.79788	1.54606	1.28944	0.804864	0.890183	2.18674	4.5136	3.7865	5.57145	4.69468	4.55451	5.33221	4.25684	5.08371	1.52366	6.24e-06	0.17333	0.796381		0.000125703	0.00828978	26	6	1.19463		NM_172577	Slc25a21	0.0763532	0.219553	0.635809	0.544884	0.0257632	0.0217522	0.123618
NM_153092	Nupl2	2.03715	1.75189	0.681543	1.23767	1.61684	0	0.614611	1.80238	1.12028	1.68527	2.01851	1.42097	2.22372	1.34397	0	1.42384	0.922503	1.2468	0.753222	1.3266	1.75556	0.899087	1.39671	2.00205		0.23391	1	22	1	0.391241		NM_153092	Nupl2	1.85056	2.11282	1.78568	1.17429	1.04302	0.855343	0.827566	0.783999	1.05348	1.7797	1.5265	1.55686	1.41558	1.18743	1.79527	2.32043	1.48339	1.74652	0.800925	1.02886	1.05022	1.24235	2.20925	1.55681		0.00814182	0.110536	26	1	0.446595		NM_153092	Nupl2	0.0915894	0.941363	0.0217623	0.0529513	0.21067	0.0356831	0.123673
NM_198122	Arid4b	0.000110679	5.54137e-05	1.1182e-05	0.216925	0.114661	3.9279e-06	2.30071e-05	0.622044	9.47107e-06	0.554369	0.276588	1.53634e-05	1.32418	0.313201	0.131445	0.702082	5.30157e-06	0.139111	6.21643e-06	0.000106443	8.7547e-06	0.0932778	0.405797	0.611013		1	1	28	22	0.221388		NM_198122	Arid4b	0.308374	1.19728	0.784027	0.319725	3.24e-06	0.148541	2.85e-06	9.97e-06	1.25e-05	0.245095	7.08e-06	0.251235	0.341065	0.183177	1.17232	1.3957	1.18126	0.637404	1.56e-05	1.68e-06	1.51e-06	8.06e-06	7.25e-07	0.156161		0.00103343	0.0312707	28	2	0.223287		NM_198122	Arid4b	0.0217832	0.835904	0.0234768	0.0906987	0.0455196	0.695694	0.123785
NM_197986	Tmem140	9.52156	9.93364	8.54559	6.31814	8.8404	8.67501	7.95135	10.038	10.2025	7.40893	9.53494	3.66134	9.06605	9.86036	4.56016	8.48263	5.02312	6.30458	4.03263	6.27492	6.1047	6.64757	8.91111	4.53522		1	1	22	0	0.773037		NM_197986	Tmem140	7.77966	6.64756	5.12681	6.62127	5.60416	1.97946	3.74317	3.85978	2.90186	4.0778	2.97353	6.34547	6.87415	6.89265	4.53007	4.45131	4.87645	5.26889	3.00224	2.2427	4.2155	3.23138	3.0406	1.67177		0.0162831	0.173997	26	1	1.95267		NM_197986	Tmem140	0.0280482	0.300898	0.390567	0.891118	0.0217917	0.829633	0.123831
NM_153057	Nomo1	10.8839	8.9599	9.84168	9.02997	10.5003	5.06868	12.472	13.0404	10.6111	13.2429	13.0815	12.2506	11.6862	10.3692	8.16116	10.9423	10.5071	10.2067	9.07671	14.6563	14.2423	11.9345	10.4601	10.6677		0.0162831	0.213338	22	19	1.70336		NM_153057	Nomo1	6.27417	4.04413	10.3909	6.1247	9.63808	6.12122	10.2208	10.5663	9.50884	8.25302	7.30311	10.6301	9.01676	9.6718	11.4548	9.64086	11.3151	8.9844	12.2643	8.16765	12.4524	8.36294	8.40666	7.65067		1	1	20	14	1.37644		NM_153057	Nomo1	0.0791333	0.0407894	0.896342	0.103713	0.0218005	0.367463	0.123878
NM_172826	Dact2	5.25531	5.56004	3.92338	4.82931	4.92112	0	3.22086	6.73263	5.88661	5.11466	7.24226	5.94071	4.22816	3.11018	1.50103	4.57342	2.70167	2.61962	3.25103	5.78313	6.27226	4.11018	3.68511	4.65854		0.0473939	0.415782	20	1	1.27929		NM_172826	Dact2	1.46593	1.67432	1.24323	1.68499	1.24435	2.94179	0.997748	1.91695	0.468645	0.814963	0.490395	2.30146	3.97044	1.95647	3.03865	1.34082	2.60954	1.72667	2.49472	1.36459	1.97971	2.55336	1.16106	1.00983		1	1	26	5	0.532335		NM_172826	Dact2	0.0299775	0.0316501	0.837896	0.109305	0.021827	0.235675	0.12402
NM_001177770	Clcc1	0.957857	0.687324	0.41825	0.643147	0.661457	1.82451e-35	0.91093	1.10481	1.12919	1.38442	1.3337	0.75238	1.14257	0.630456	0.094241	0.83	0.923934	0.302515	0.800385	1.59204	0.82543	0.803792	1.05038	0.92457		0.0313002	0.317944	22	19	0.313498		NM_001177770	Clcc1	1.06379	0.918049	0.446097	0.445306	0.800373	1.07617	0.210133	1.37363	0.761349	0.754489	0.462229	0.584776	0.690521	0.896559	0.579653	1.02409	0.804681	0.56146	0.448772	0.432599	0.734189	2.67342	0.934104	0.61729		1	1	24	23	0.111583		NM_001177770	Clcc1	0.600094	0.0218612	0.992079	0.0280903	0.115863	0.753373	0.124204
NM_001033150	Plekhm2	2.71681	1.98812	1.7318	2.23756	2.45861	3.59845	1.85035	2.45801	2.06397	2.65118	2.72379	1.81163	2.61011	2.29844	1.52073	1.84373	1.92262	2.22814	1.90112	1.75973	1.73574	1.90267	1.57213	2.45734		1	1	26	21	0.187511		NM_001033150	Plekhm2	1.53022	1.72566	2.12032	1.93172	2.32252	2.94678	2.37455	1.88134	0.956223	1.2656	1.05495	2.1024	2.35907	1.88593	3.06956	2.03251	2.71322	2.09528	1.99448	1.24344	1.8684	1.68128	2.3376	0.829735		0.0252806	0.232388	20	10	0.559099		NM_001033150	Plekhm2	0.0358622	0.249101	0.486633	0.720368	0.0218723	0.273848	0.124264
NM_001115087	Fancf	1.72703	1.2726	1.06394	1.50598	1.06427	0.0671627	1.70945	1.78104	1.26209	1.96972	2.04167	2.98998	1.70317	2.02688	0.0960553	1.40371	1.1593	0.93065	1.46289	0.717379	1.41722	0.8281	1.9564	2.06615		0.0252806	0.277346	28	22	0.452004		NM_001115087	Fancf	1.71589	2.8742	1.61356	1.56072	1.37408	2.23491	1.50139	1.10425	1.6858	1.22853	1.83537	1.3623	1.84194	1.73467	1.97958	2.03022	2.42988	2.06913	1.55454	1.39419	2.20358	2.56032	1.31266	2.57058		1	1	26	5	0.240805		NM_001115087	Fancf	0.0256618	0.856353	0.0218832	0.0805058	0.044841	0.080756	0.124322
NR_033450	Serpina3h	0.296403	0.176202	0.226033	0.373908	0.241497	0.0543811	0.223289	0.334669	0.306035	0.300459	0.340137	0.324683	0.0860281	0.367977	0.0778181	0.261917	0.168107	0.132819	0.348034	0	0.247826	0.111524	0.137701	0.176216		1	1	28	22	0.0619397		NR_033450	Serpina3h	0.53247	0.761871	0.508006	0.302168	0.227476	0.195495	0.156031	0.185063	0.21939	0.114412	0.0529294	0.0687314	0.247135	0.452907	0.256405	0.557787	0.39139	0.455029	0.292835	0.208315	0.161428	0.253633	0.0814986	0.2832		0.000584053	0.0216907	28	4	0.182467		NR_033450	Serpina3h	0.0218886	0.424187	0.240801	0.771588	0.0317882	0.351648	0.124351
NM_022309	Cbfb	3.206	2.02456	1.57115	2.68315	2.27181	5.11476e-17	2.37997	0.499482	1.50605	2.19839	1.4337	5.65738	2.31368	1.03883	0.000384603	1.50081	3.52114	1.79233	5.54004	3.07789	1.67545	1.20595	2.33	4.36502		1	1	26	3	0.832335		NM_022309	Cbfb	2.35479	3.41598	4.82687	9.3392	5.27506	15.0227	11.0956	6.53171	4.6628	3.10667	0.000686379	2.52208	3.99577	4.6015	2.59696	4.43529	2.37848	5.33754	4.27544	11.154	9.26271	0.000123244	0.00120375	5.26741		0.0385934	0.301251	28	11	3.1001		NM_022309	Cbfb	0.0219077	0.452734	0.21828	0.708819	0.0746029	0.84327	0.124454
NM_175101	Emc3	24.0961	21.8788	22.4077	24.7272	25.3336	28.1389	24.1869	34.3508	24.2202	29.4123	33.5342	22.1658	30.8953	21.99	16.3664	27.3019	26.1032	21.8433	27.8975	22.694	23.3657	24.6713	25.599	28.9532		1	1	26	20	3.55873		NM_175101	Emc3	27.4908	30.3939	31.3041	23.5819	29.3598	30.3788	27.0177	27.0455	28.6708	28.0478	29.1781	28.2742	30.1794	28.806	31.3337	30.7377	30.4239	38.2443	34.8648	28.1003	28.0765	18.6441	21.9942	26.3642		0.0473939	0.34375	28	3	0.619355		NM_175101	Emc3	0.0219463	0.681724	0.0794994	0.285421	0.0694722	0.405646	0.124661
NM_026013	Dram2	24.4419	24.5983	21.5171	23.8984	22.6424	0.000152603	23.2194	16.3547	19.521	17.4321	21.7078	19.1605	21.9161	19.3274	25.9255	21.1585	31.4905	18.7375	23.644	17.2103	19.355	19.7909	26.0436	25.3703		1	1	26	4	3.17067		NM_026013	Dram2	25.8355	26.2477	25.5006	43.3593	30.6734	31.3484	34.418	31.0491	34.7428	31.682	31.2176	23.0606	25.562	30.3919	20.5906	24.1192	22.602	23.5264	22.1173	28.4427	26.0301	36.0443	37.631	38.0232		0.0473939	0.34375	28	18	2.8775		NM_026013	Dram2	0.135998	0.854613	0.100122	0.216638	0.0219467	0.330364	0.124663
NM_025675	Dph6	2.83516	2.96565	2.4157	1.40992	1.75134	2.67232	1.43005	1.14363	1.41511	1.41097	2.51413	2.37285	2.74866	2.42623	4.52202	2.27167	2.17622	1.34976	1.22954	1.55124	2.01568	2.5063	2.33165	3.28242		0.00103343	0.0354204	22	4	0.677224		NM_025675	Dph6	3.61222	2.48471	3.70222	5.01165	3.05428	2.40379	5.26328	2.54862	6.51852	4.08064	8.49924	4.03527	3.89137	5.11792	2.98016	3.13413	1.94175	2.22923	2.07081	2.90898	4.13113	2.58303	6.08611	5.79301		0.0579707	0.39086	28	21	0.725746		NM_025675	Dph6	0.0219542	0.040864	0.778933	0.153164	0.0321408	0.0285558	0.124704
NM_018763	Chst2	0.341643	0.126933	0.432095	0.268628	0.264277	0.338242	0.194544	0.315511	0.231463	0.517402	0.667611	0.155937	0.372507	0.213985	1.33321	0.25012	0.45265	0.178367	0.264407	0.275086	0.340864	0.534409	0.288788	0.253951		1	1	22	2	0.0764382		NM_018763	Chst2	0.18646	0.276261	0.176545	0.6066	0.198867	0.443702	0.659566	0.374201	0.515256	0.566202	0.885203	0.350927	0.369871	0.278096	0.298342	0.194048	0.240609	0.280709	0.465599	0.901189	1.14311	0.290903	0.945324	0.702759		0.0129827	0.149466	28	18	0.176166		NM_018763	Chst2	0.0445188	0.898623	0.0219546	0.0676582	0.0466098	0.388996	0.124705
NM_009703	Araf	13.9534	18.1806	18.5708	21.0748	21.455	7.7886	14.2741	15.5142	14.7373	14.0829	18.7256	14.6859	17.2349	15.7324	18.539	17.8352	19.9779	17.2086	16.605	16.1562	17.7585	15.0127	14.4083	17.6441		0.417449	1	26	6	1.88041		NM_009703	Araf	13.6049	14.8562	15.4439	9.97053	17.0301	12.0058	10.7172	13.2779	6.60991	7.99694	6.21659	14.3934	17.4207	16.1819	17.5888	16.3335	18.895	20.7451	19.5927	11.5756	12.517	11.5622	8.17973	7.24769		0.0129827	0.149466	28	6	2.56077		NM_009703	Araf	0.0569103	0.0219591	0.914712	0.0624771	0.0505258	0.0237543	0.12473
NM_010864	Myo5a	0.131722	0.0812324	0.0954712	0.0303199	0.0478464	0.124977	0.0220072	0.0518058	0.00554743	0.0379296	0.0221692	0.0484103	0.0654652	0.0729291	0.639967	0.0819971	0.066495	0.0434212	0.0455441	0.0189187	0.0582431	0.04544	0.0620902	0.0253705		0.0162831	0.213338	26	4	0.0252388		NM_010864	Myo5a	0.0462521	0.0269652	0.0258487	0	0.0209223	0.0504905	0.012629	0.113364	0.0428853	0.0248766	0.0172902	0.0392502	0.0399386	0.0182989	0.0277332	0.0625188	0.0682174	0.0246521	0.034395	0.0950076	0.0196335	0.212288	0	0.0617901		1	1	20	16	0.0159557		NM_010864	Myo5a	0.0379233	0.886839	0.0220559	0.0715773	0.0457504	0.204	0.125249
NM_001252110	Cadps2	0.918702	1.60388	1.96063	2.37086	2.66862	2.1791	2.58721	1.11027	0.954266	0.643467	1.41747	0.816767	1.72882	1.68244	1.71048	1.74191	1.66918	1.61209	1.78712	0.632052	0.803441	1.12791	1.11591	1.06157		0.0007792	0.0297714	22	9	0.61217		NM_001252110	Cadps2	1.63278	1.53366	2.23374	1.36743	1.99258	2.50639	1.58487	2.13722	2.36508	1.9948	1.39157	1.81105	2.04374	1.02007	2.00276	2.2984	1.56533	2.43216	2.56525	1.57703	2.3891	0.00119559	0.000163607	2.03491		1	1	22	14	0.390189		NM_001252110	Cadps2	0.119196	0.0674649	0.885313	0.151293	0.0220839	0.421552	0.1254
NM_031392	Wdr6	2.74518	2.9502	1.87959	2.76681	3.18878	2.85122	0.838109	2.5879	1.30348	1.73401	3.25717	2.2988	3.28305	2.53726	0.712068	2.06187	1.40246	2.03903	1.12753	0.703848	1.5235	2.25637	1.22449	2.69514		0.489451	1	24	2	0.481066		NM_031392	Wdr6	2.02201	3.43992	2.93269	1.80737	3.41242	1.63779	1.30206	0.84496	0.441108	1.16923	1.01522	2.00911	2.66347	1.99566	2.14947	2.52132	3.71786	2.62481	1.77463	1.1368	1.13666	2.479	0.527071	1.15563		0.000322162	0.0153082	28	4	1.01174		NM_031392	Wdr6	0.0220947	0.435296	0.232923	0.748452	0.0285173	0.154135	0.125458
NM_201256	Eif4ebp3	15.3906	9.67237	16.137	38.0683	39.5475	33.2991	200.384	34.6575	56.4891	30.2974	35.6166	29.3066	18.3486	17.0753	18.664	31.2294	50.7335	46.7494	201.303	113.514	79.6549	36.2906	21.3033	21.626		3.32009e-06	0.000849295	24	15	20.229		NM_201256	Eif4ebp3	27.4567	14.601	43.6922	22.4938	73.366	72.4868	97.7037	173.823	39.7562	33.5609	15.2282	26.7923	23.6222	27.8338	32.3143	24.7239	42.8176	119.108	154.287	106.684	78.6468	62.8646	47.5231	12.6485		0.000125703	0.00828978	24	14	36.3194		NM_201256	Eif4ebp3	0.926015	0.995725	0.0220987	0.0244159	0.704797	0.985458	0.125479
NM_013671	Sod2	54.5822	59.0443	54.9479	59.3015	52.773	105.799	64.5936	60.4025	65.341	71.6662	58.1723	63.0609	53.5107	45.725	89.7993	54.0584	84.3831	62.4415	71.3912	59.3082	72.0123	69.625	60.3422	54.2411		0.66655	1	24	14	7.50748		NM_013671	Sod2	61.3971	52.1581	65.9008	108.265	87.6782	112.843	123.013	91.6141	108.053	91.2292	113.519	76.8418	67.3317	91.3773	62.1792	59.5068	55.1036	69.9192	70.7155	133.937	107.831	114.973	123.527	107.08		0.00103343	0.0312707	28	17	18		NM_013671	Sod2	0.0266955	0.200528	0.505388	0.631313	0.0221562	0.244901	0.125788
NM_001163645	Osbpl3	6.1839e-05	4.36027e-05	6.43284e-05	0.299324	3.90808e-05	0	6.5524e-05	2.40087e-05	4.90707e-05	3.4364e-05	0.118322	4.32827e-05	0.366632	5.90377e-05	0	0.0630533	0.202426	6.57505e-05	0.0124345	5.51363e-05	0.0462008	0.0514357	8.8849e-06	3.33913e-05		1	1	26	1	3.25269e-05		NM_001163645	Osbpl3	5.1e-05	4.84e-05	2.99e-05	3.59e-05	1.5e-05	5.66e-05	5.63e-05	0.134498	0.510601	5.6e-05	2.92e-05	2.03e-05	3.15e-06	5.33e-05	8.76e-07	5.14e-05	4.42e-05	1.66e-05	0.125042	6.09e-05	0.521797	5.3e-05	5.93e-05	6.97e-05		0.0313002	0.264923	24	18	2.69231e-05		NM_001163645	Osbpl3	0.0221631	0.131701	0.582814	0.451764	0.993935	0.703266	0.125825
NM_010401	Hal	208.28	248.222	228.685	251.338	135.079	61.1999	120.144	241.366	144.19	184.882	220.46	286.222	225.537	201.547	170.899	238.397	193.377	117.502	99.4254	179.023	178.452	205.821	183.943	193.955		0.0706327	0.533522	26	25	46.5008		NM_010401	Hal	134.953	139.383	111.843	109.532	136.626	50.4119	77.1939	63.9045	66.4605	91.083	76.0478	116.444	191.442	161.49	178.765	115.283	161.057	99.9941	82.4417	42.503	94.5698	94.1595	99.6319	78.4977		0.00043513	0.018371	26	2	35.3877		NM_010401	Hal	0.0221978	0.218676	0.454135	0.70803	0.0487638	0.422552	0.126011
NM_001302496	Gjb1	310.323	352.765	98.0914	114.574	3.11571	136.159	198.722	18.0457	239.686	188.65	14.5013	199.139	158.086	0.0531522	228.184	183.087	136.859	158.549	251.164	96.3259	118.346	183.502	275.52	264.206		1	1	26	23	79.1078		NM_001302496	Gjb1	307.048	363.01	220.288	167.963	241.785	153.746	157.219	206.047	112.598	147.846	98.7625	433.683	409.098	365.436	426.445	227.884	272.032	216.453	112.703	129.805	139.952	4.22615	150.718	137.992		0.00302354	0.0594106	26	3	108.401		NM_001302496	Gjb1	0.065348	0.922414	0.0222063	0.0603794	0.0462638	0.0383864	0.126057
NR_045747	Gm10872	0.396393	1.52728	0.642872	2.14761	1.65942	0	0.519836	0.631451	1.12058	0.538885	1.083	2.27331	1.08081	0.58319	0	0.76915	0.623477	1.14273	0.815718	0.272982	1.45337	2.16925	0.401898	0.562591		1	1	26	1	0.369176		NR_045747	Gm10872	1.00542	1.87751	2.09923	1.30867	0.860305	2.52857	0.557959	0.799666	0.103535	0.538988	1.98966	1.86015	1.10776	1.7142	1.62401	2.21806	1.93854	1.29316	0.891949	0	0.767433	1.28435	0.383906	0.552796		0.0129827	0.149466	28	4	0.169055		NR_045747	Gm10872	0.0905472	0.939816	0.0222618	0.0543705	0.0656376	0.109921	0.126354
NM_007459	Ap2a2	16.5633	20.4604	16.2613	13.8046	11.637	9.71374	18.6215	29.681	20.7316	29.8204	27.958	24.2406	28.8323	18.6602	18.4929	15.6606	13.8889	13.0858	14.6462	24.104	26.0634	23.9574	23.6039	24.3165		3.24373e-05	0.00395584	26	22	6.13019		NM_007459	Ap2a2	16.9512	12.4481	14.3321	12.4745	14.4302	9.67743	14.9269	17.4869	18.5409	21.6739	18.977	21.6767	19.3178	17.1853	16.4799	16.8492	16.1269	12.7475	13.8164	11.7419	19.6868	20.6243	18.5171	18.1778		0.000173191	0.0103311	28	22	3.7664		NM_007459	Ap2a2	0.0734856	0.795095	0.0977639	0.250832	0.0843622	0.0223118	0.126622
NM_010818	Cd200	0.951564	0.354999	0.390238	0.37646	0.486254	0.0470231	0.424815	0.419107	0.352482	0.299763	0.425954	0.433828	0.544924	0.564541	0	0.433733	0.559968	0.459076	0.375964	0.367311	0.267691	0.481609	0.297619	0.704994		1	1	28	0	0.0813031		NM_010818	Cd200	0.275902	0.257442	0.191927	0.173952	0.560191	0.741756	0.437492	0.38292	0.795768	0.691776	0.823151	0.26718	0.266441	0.455738	0.295054	0.481779	0.181813	0.209507	0.344375	0.719607	0.348273	1.22019	1.33753	0.28555		0.0473939	0.34375	26	18	0.141096		NM_010818	Cd200	0.0223736	0.0926725	0.656564	0.327119	0.0277583	0.137508	0.126953
NR_015608	1810058I24Rik	51.3082	47.3886	39.9071	58.9374	93.9648	43.2016	21.5441	37.3689	42.5413	37.181	42.4056	27.7471	52.3251	46.4734	24.8445	49.9951	67.266	89.4437	72.2968	32.8817	41.8553	43.207	36.3504	43.6891		0.66655	1	28	7	4.44629		NR_015608	1810058I24Rik	27.3635	49.6716	44.7177	45.273	35.3501	41.902	26.3833	18.3243	24.1407	25.6305	26.819	30.3907	26.2228	28.6722	44.7499	44.6241	51.5143	54.3552	51.117	31.9379	27.3473	24.8856	21.1708	21.5713		1.08035e-05	0.00203025	28	6	9.15166		NR_015608	1810058I24Rik	0.529924	0.990403	0.0223772	0.0300545	0.256208	0.906176	0.126972
NR_075099	Ahsg	12.5293	17.215	12.3965	10.2926	6.66029	2.95958e-88	2.53627	6.75407	9.10217	7.62626	10.0558	10.0684	8.6155	9.43798	6.81319e-09	6.98057	9.32644	10.1426	7.18594	6.36183	13.2722	10.4641	5.55256	8.63022		0.0473939	0.415782	20	3	2.38115		NR_075099	Ahsg	8.6776	10.3771	3.20178	2.84316	13.8919	1.46e-05	3.74698	3.82132	1.66439	1.82821	3.08e-05	2.14319	10.6786	13.4891	1.81837	2.86625	5.85121	7.06649	6.28291	6.3951	3.91786	11.874	5.7554	6.3558		1	1	28	4	4.95909		NR_075099	Ahsg	0.687877	0.0224034	0.993261	0.0274854	0.715647	0.0678016	0.127113
NM_001286729	Glcci1	1.20651	1.26344	9.53055e-05	1.31772	1.28552	0.689411	1.12267	0.544031	0.00114979	6.20244e-05	0.445437	1.5482e-05	0.0022	0.543178	1.5295	0.815295	1.30808	1.22935	0.257827	0.431736	0.7098	0.637339	0.00957418	0.527151		0.0313002	0.317944	26	7	0.616797		NM_001286729	Glcci1	1.14138	0.880983	0.546609	0.963757	0.00122809	1.14445	2.01e-05	0.238137	1.99876	1.2842	0.110873	1.48282	0.000457781	0.00110449	0.956801	1.67289	0.314677	0.000801377	0.611128	0.336896	0.840417	2.1046	0.000126642	0.567003		1	1	26	23	0.4042		NM_001286729	Glcci1	0.0244223	0.0224055	0.850158	0.0836564	0.0351217	0.798464	0.127124
NM_001285952	1700024P16Rik	1.91125e-16	0.000161608	8.43461e-05	2.83809e-05	8.50962e-05	1.20707e-07	0.000202273	6.18186e-12	4.65328e-05	4.5086e-32	0.113541	0.000107757	1.64775e-05	0.000157298	3.00015e-08	4.69392e-05	0.580754	9.8045e-07	4.07282e-05	6.21144e-05	0.172161	7.01695e-05	3.51452e-08	9.51326e-05		1	1	22	1	4.35981e-05		NM_001285952	1700024P16Rik	5.74e-05	0.000215769	8.63e-05	0.000393011	2.63e-11	3.27e-08	1.58e-26	1.03e-06	4.2e-05	3.04e-09	0.000118871	0.216379	9.14e-05	0.000249965	4.58e-05	0.000117962	2.97e-05	7.82e-05	0.000101753	3.47e-08	1.43e-05	1.12e-10	9.59e-05	0.000213127		0.0473939	0.34375	26	0	7.19127e-05		NM_001285952	1700024P16Rik	0.242064	0.0765276	0.924415	0.139335	0.022439	0.121241	0.127304
NM_025857	Aagab	15.2499	13.8059	13.7661	11.6023	15.0268	9.77849	9.83173	13.4354	13.8659	11.9295	14.0101	14.6837	12.7568	14.3078	8.87082	13.5153	12.6489	10.7624	9.67472	9.09279	11.6561	14.6444	12.7232	15.5627		0.0385934	0.361885	26	24	0.850508		NM_025857	Aagab	8.20898	8.55601	8.37308	8.06156	9.39483	4.70597	6.29495	6.33727	3.83494	6.01922	6.67779	7.41916	11.0626	10.8361	9.35479	7.92915	8.1824	7.83185	9.57274	5.60693	8.54226	10.3386	7.09365	6.36003		0.149943	0.730827	24	4	1.24647		NM_025857	Aagab	0.129941	0.0224662	0.955521	0.0486688	0.0285025	0.362563	0.127449
NM_145832	Slc35c1	6.46027	2.0904	2.71117	0.000615345	1.60854	4.04921e-06	2.20607	6.04129	4.94885	4.34083	5.03685	6.9872	2.4179	1.37484	2.35609	1.14253	1.83003	1.90347	6.18328	3.87667	3.81406	3.34554	3.1678	4.59733		0.0103049	0.158704	22	20	2.20534		NM_145832	Slc35c1	7.21722	5.24286	0.0490657	2.98604	4.65197	6.93761	5.77198	3.51054	1.61447	1.13003	0.146148	6.31469	1.77744	4.53639	1.08016	1.95252	2.79044	1.61513	4.07599	6.39579	4.98388	5.01e-06	2.54423	3.2509		1	1	26	7	2.07675		NM_145832	Slc35c1	0.0278205	0.0224853	0.860994	0.0805366	0.0319508	0.772259	0.127551
NR_130958	Brip1os	6.00588	7.05564	6.37862	7.98634	6.80751	7.1009	5.29994	4.97493	5.90572	5.19603	6.22472	6.56785	5.96452	6.7851	7.41535	7.30841	7.4295	5.29569	4.36476	4.94147	5.41526	5.83392	6.36449	5.2439		0.00390216	0.0849966	22	7	1.06902		NR_130958	Brip1os	3.56371	3.39756	5.64695	4.25604	5.13895	3.91889	6.48306	4.41858	3.74852	4.63857	4.31974	4.27228	4.93899	4.56299	5.43023	4.11656	5.4783	4.20163	4.70893	4.32966	4.97886	3.57193	5.04623	3.81527		1	1	20	10	0.551907		NR_130958	Brip1os	0.0331586	0.0225039	0.875161	0.0762061	0.0918251	0.0632396	0.127651
NM_009984	Ctsl	425.61	478.885	422.51	427.621	333.188	399.919	358.849	283.338	336.56	337.792	309.872	377.255	389.957	346.072	662.399	449.975	393.076	293.798	341.644	253.28	304.734	316.512	359.477	411.804		0.00043513	0.0203734	24	5	61.612		NM_009984	Ctsl	336.325	402.844	399.659	484.316	367.593	247.542	341.288	329.9	294.897	360.827	388.186	350.836	384.522	360.379	328.26	346.92	272.381	374.309	346.401	338.416	308.067	320.821	374.857	414.205		0.179365	0.821071	22	4	29.8654		NM_009984	Ctsl	0.0510833	0.743407	0.103489	0.29229	0.0225344	0.994699	0.127814
NM_011434	Sod1	1934.71	1496.82	1495.97	1374.04	1667.5	2072.1	1632.46	2049.22	1897.3	2150.33	1719.49	1900.1	1799.52	1410.11	1288.45	1590.49	1605.36	1908.61	2502.22	1577.76	2057.74	1925.27	1744.15	2107.52		0.0252806	0.277346	24	18	207.423		NM_011434	Sod1	1978.3	2411.18	1738.16	1175.32	1285.65	1511.48	1167.78	1311.99	1514.36	1599.28	1508.5	1415.11	1365.31	1340.57	1297.06	1653.6	1682.75	2016.18	1959.9	1637.64	1398.55	1387.42	1576.51	1765.14		1	1	26	25	221.77		NM_011434	Sod1	0.0341474	0.0225611	0.87727	0.075678	0.0548017	0.636822	0.127957
NM_001291247	Lig3	0.154386	0.000535834	0.0745346	0.944777	1.23996	0.164521	0.0929725	1.71489	0.840125	1.63344	0.846024	0.000438997	0.0972006	0.0296301	0.240637	1.35019	0.357654	1.45918	1.30647	0.658467	0.0456416	0.730084	3.10841e-14	0.000502396		0.0162831	0.213338	22	15	0.252589		NM_001291247	Lig3	0.0887619	0.0802307	0.0047125	0.14743	1.47e-27	0.272088	0.208538	0.0437456	0.308913	0.144011	0.174568	0.0576112	0.0542576	0.155505	0.648815	0.202065	0.0378468	1.28508	2.02024	0.182204	0.143723	0.258534	0.288321	0.139092		1	1	24	17	0.0950484		NM_001291247	Lig3	0.930122	0.0225844	0.995638	0.0249464	0.335391	0.42577	0.128082
NM_007533	Bckdha	100.87	98.9151	117.106	120.806	123.566	39.4611	75.0613	137.878	102.697	106.946	122.859	87.5237	108.932	115.854	14.9548	121.047	91.1372	109.761	109.993	75.9556	89.0832	94.5002	81.5791	91.881		1	1	26	4	9.43726		NM_007533	Bckdha	54.8944	74.8393	53.9113	33.3552	64.6835	43.0518	34.0746	54.8773	21.6896	26.0106	19.3791	56.0278	76.2608	54.5977	82.4251	58.8922	97.4147	89.6214	102.052	34.9772	36.4733	44.5937	30.0879	20.2645		0.0385934	0.301251	28	6	9.06914		NM_007533	Bckdha	0.0266047	0.0506283	0.773331	0.177316	0.0385375	0.0226024	0.128178
NM_030013	Cyp20a1	5.91805	8.1925	7.9444	9.10444	9.28894	7.82075	6.23143	5.25683	6.87687	5.5405	6.90706	7.4526	5.80069	8.40973	10.9613	8.51447	8.80374	7.56884	3.85873	8.09108	7.50566	7.61388	6.99338	5.70785		0.0385934	0.361885	22	8	1.15796		NM_030013	Cyp20a1	4.01956	2.29781	6.69698	3.92159	6.2463	8.11602	6.64565	3.73874	4.47124	5.17888	6.8827	5.97763	7.24269	7.56155	5.13105	5.37584	4.95877	4.98585	5.10834	3.8329	4.92308	8.00344	5.18762	4.33239		1	1	20	10	1.10946		NM_030013	Cyp20a1	0.226024	0.0226257	0.973769	0.040698	0.339083	0.176056	0.128303
NM_019961	Pex3	15.0902	16.7977	16.1724	18.1986	19.9492	19.1953	10.7594	11.8597	12.6817	12.3183	11.7236	13.4385	17.2671	14.2268	28.6455	16.0713	22.2907	14.3686	15.9009	12.9169	12.6906	13.7885	14.0629	15.9635		0.00136277	0.0425378	22	8	2.91045		NM_019961	Pex3	16.9906	16.5546	24.2077	26.3667	18.5877	24.1977	21.1965	16.3214	23.3227	18.7614	21.7969	17.9375	16.2112	18.2776	20.9826	21.7595	19.952	22.8021	19.0886	18.0319	17.3135	20.5342	17.7473	22.6899		1	1	26	11	3.28232		NM_019961	Pex3	0.0227378	0.790245	0.0383435	0.142725	0.0611269	0.184966	0.128903
NM_009366	Tsc22d1	26.9605	15.7993	11.5979	8.30979	9.02512	0.000176474	6.45873	22.8765	12.6593	12.0752	31.965	39.5873	33.6914	27.4387	14.3755	10.135	14.3433	11.2305	11.4902	17.0458	16.8724	16.4113	18.3502	35.7704		0.000173191	0.0112821	26	24	11.9466		NM_009366	Tsc22d1	47.7379	45.8763	31.9676	28.245	34.3123	18.5238	15.4938	9.23979	18.7629	28.3675	22.0074	49.2574	37.351	38.1002	35.9709	21.4732	23.8213	12.6272	14.3185	21.9051	34.5667	24.2727	42.8748	16.2049		0.00043513	0.018371	22	3	10.6299		NM_009366	Tsc22d1	0.031221	0.695411	0.0953687	0.308009	0.0490249	0.022814	0.12931
NM_145476	Tbc1d22a	3.70088	5.37112	4.63007	5.57566	4.55391	0	3.11073	4.20323	2.82084	3.78812	5.00302	4.45462	3.99916	5.1862	6.09578	4.7908	2.91972	3.86664	2.38751	2.06656	2.3723	3.06533	2.98965	3.05745		0.0203328	0.244834	24	5	1.07282		NM_145476	Tbc1d22a	1.43857	1.5862	2.63154	0.989286	3.03626	2.29521	1.48081	2.30709	1.48192	0.890358	1.00881	2.68207	3.74222	2.35535	3.45748	2.50562	3.31785	2.47494	2.86571	1.0489	1.60748	1.8237	0.926327	0.755163		0.254007	1	28	5	0.074522		NM_145476	Tbc1d22a	0.068543	0.0758033	0.822653	0.19937	0.0277868	0.0228152	0.129317
NM_025658	Ms4a4d	6.14813	5.39077	4.15283	5.91193	5.7976	2.12891	6.08431	3.89754	3.11652	5.06089	4.23358	4.19609	5.34119	5.7888	1.80338	3.07801	5.24527	3.08829	7.50793	3.65539	5.55932	5.92512	6.94238	4.88025		1	1	22	1	0.752743		NM_025658	Ms4a4d	3.10135	4.05242	1.15597	3.59432	2.28608	2.2885	6.0409	5.52836	5.04694	6.77029	6.00227	4.49923	5.91783	4.58083	2.82685	2.18161	2.72742	4.33372	4.55639	7.82549	6.00815	4.59195	4.56561	3.97606		0.00103343	0.0312707	24	18	1.56408		NM_025658	Ms4a4d	0.0228195	0.607716	0.119814	0.411727	0.0311091	0.292927	0.12934
NM_019588	Plce1	1.4955	1.8029	1.76589	2.41169	3.02537	2.61862	3.30003	1.68088	1.63458	1.76714	1.61607	1.64687	2.03509	1.5371	0.536318	2.41288	2.53191	2.34631	2.71943	3.17211	2.52546	1.92723	1.59325	1.67052		0.00178703	0.0509303	28	11	0.381548		NM_019588	Plce1	1.39717	1.01073	2.05248	1.83964	1.72928	1.93062	2.93596	2.66428	2.36178	1.70219	1.95036	1.6107	1.33002	1.73787	2.3712	2.14422	1.94108	2.34064	2.37043	1.81568	2.15488	2.28306	2.23671	1.83757		0.0313002	0.264923	24	14	0.234226		NM_019588	Plce1	0.207411	0.888891	0.101899	0.195773	0.0949172	0.0228441	0.129471
NM_172161	Irak2	6.00375	5.72421	6.66794	5.10688	5.17119	0.000136981	5.65402	4.74511	6.69219	6.32459	8.47518	8.17419	5.45175	7.26671	0.00019588	3.95903	4.64343	5.11643	0.46012	8.68143	8.1597	7.38801	3.17649	7.46021		0.0203328	0.244834	22	21	1.86095		NM_172161	Irak2	2.31972	2.59678	4.91458	3.87797	6.13855	4.99202	1.01877	6.12747	0.000113506	1.30318	4.10771	4.03731	8.27082	3.90268	8.9837	3.19992	4.62609	5.46019	9.02106	0.549711	7.14923	8.52121	0.540506	5.51185		1	1	26	5	1.51558		NM_172161	Irak2	0.0896326	0.0228556	0.938134	0.0560058	0.0828134	0.519218	0.129533
NM_133779	Pigt	22.2012	25.9149	21.7702	23.552	20.8706	11.2839	18.0425	19.542	23.7054	23.8493	23.8254	26.309	30.3784	22.7676	6.634	25.0926	21.3111	17.5508	20.4246	17.7219	23.9883	24.9432	21.2331	24.6051		0.0162831	0.213338	26	24	3.04572		NM_133779	Pigt	19.5935	14.9959	24.9982	17.0886	27.781	15.2966	17.204	20.5504	12.991	15.5599	13.7214	28.3981	31.4858	25.6554	29.0215	25.0955	29.7979	24.7326	26.4384	15.1891	20.9495	23.2759	21.7934	16.5582		1	1	26	3	5.54916		NM_133779	Pigt	0.0239006	0.111582	0.629103	0.381438	0.0228961	0.224862	0.129749
NM_007853	Degs1	40.9716	42.8119	35.1316	37.7615	40.3879	28.9272	33.4577	43.6749	40.3654	46.8558	51.6412	41.719	47.9164	40.4117	43.4653	45.2621	37.6927	31.8128	34.3189	38.953	42.9634	42.6444	47.3166	44.8102		0.00390216	0.0849966	26	24	5.43079		NM_007853	Degs1	47.5634	43.7729	50.2241	43.627	48.523	30.9122	40.5166	41.106	50.7846	55.32	44.165	46.1143	51.1262	47.9893	53.746	54.3574	53.4984	51.627	51.157	35.1513	49.4465	43.2006	49.2923	49.5905		1	1	28	24	3.95817		NM_007853	Degs1	0.0437259	0.0651332	0.795079	0.195537	0.0229176	0.595054	0.129864
NM_022305	B4galt1	7.29099	7.86214	7.93681	9.44547	13.0656	12.4366	9.56096	10.0985	9.14912	11.0689	13.431	8.96525	8.89794	6.81876	4.17717	8.37893	10.0689	10.134	10.6346	15.2931	12.8079	9.83554	8.35745	10.1578		0.0103049	0.158704	26	15	1.98521		NM_022305	B4galt1	8.22754	7.2199	13.1044	5.82329	10.3824	13.9868	9.25406	9.43527	8.20848	9.47048	10.2619	8.41873	13.3589	8.76623	11.8154	14.866	14.2314	13.1953	17.858	8.42082	9.72413	14.872	11.1718	18.2441		1	1	20	14	2.16529		NM_022305	B4galt1	0.137246	0.0229451	0.956942	0.0488173	0.120699	0.0396438	0.130011
NR_028405	Marcksl1-ps4	13.2816	14.0634	13.0576	19.942	14.9637	26.0767	26.0744	28.263	22.3181	27.618	15.9625	10.7546	9.91224	9.43656	7.64246	16.0423	21.9303	21.2581	20.8873	15.0229	27.4412	20.0729	17.1979	16.1688		0.00043513	0.0203734	26	14	8.17663		NR_028405	Marcksl1-ps4	17.2073	17.8581	21.0328	15.5963	20.8791	26.2184	22.5615	28.1173	17.6571	20.0199	27.4957	13.4271	11.0163	12.8805	15.1862	17.629	29.3155	28.178	21.2781	19.0211	22.3172	17.4249	11.7951	12.6847		0.00233065	0.0510089	22	14	4.19661		NR_028405	Marcksl1-ps4	0.0723587	0.378009	0.44978	0.920514	0.0229467	0.160789	0.130019
NM_008717	Zfp638	6.59441	5.78895	6.73734	5.34302	6.38291	7.88679	9.54203	5.40136	5.6478	5.96213	5.3697	7.49572	5.13033	6.46924	11.8801	5.82349	7.34156	6.25006	7.16626	8.7986	6.81034	6.59703	7.8611	7.51337		1	1	28	8	0.580846		NM_008717	Zfp638	6.33443	4.99962	8.80627	11.9985	8.23954	10.0527	12.2705	10.7903	12.1668	10.5034	11.4318	7.04883	6.34	7.01174	6.91003	6.58642	4.96465	5.76714	6.6719	9.20684	9.98227	13.0762	12.5727	12.758		0.000236994	0.0127112	28	17	2.46898		NM_008717	Zfp638	0.0237167	0.218527	0.46399	0.698089	0.0229826	0.0380515	0.130211
NM_144509	Arl6ip4	23.9526	21.1038	21.2992	20.2505	27.9566	16.6981	19.2338	26.0732	26.5853	20.6975	19.0188	16.4488	21.7896	21.9812	6.6082	23.7796	19.4346	27.9645	28.0082	20.8682	22.5844	24.5223	21.4847	20.6487		1	1	22	13	2.16219		NM_144509	Arl6ip4	24.7563	30.9575	23.9849	15.0339	26.1961	25.1681	22.3994	20.5102	19.1425	19.6734	23.1262	22.8349	21.7773	21.7101	23.8417	26.4307	27.9158	30.1581	28.1947	18.6435	19.8052	11.2919	15.5562	16.1163		0.0129827	0.149466	28	4	1.35863		NM_144509	Arl6ip4	0.0233826	0.481702	0.203622	0.65816	0.0230914	0.454733	0.130792
NM_010332	Ednra	1.35464	1.20609	0.903089	0.773153	1.05634	1.77177	1.16441	1.32125	1.26973	1.19209	1.38882	1.28161	1.55147	1.60987	3.55332	1.07559	1.45429	0.767518	0.961967	1.0878	1.83787	1.9755	1.45716	1.46111		0.417449	1	28	22	0.154086		NM_010332	Ednra	0.825295	1.00275	0.600743	0.70775	0.76808	0.673158	0.840799	0.955148	1.85062	1.77453	1.60509	1.46932	1.38039	1.4427	1.0606	0.773225	0.908421	1.13042	0.787982	1.50933	2.13328	1.52743	2.49141	0.793165		0.00390216	0.070267	26	20	0.538511		NM_010332	Ednra	0.0231301	0.790318	0.0389261	0.144042	0.0406135	0.19614	0.130999
NM_013866	Zfp385a	15.6637	11.0625	11.297	6.57012	4.99199	4.43977	7.53034	17.5939	13.4771	18.1713	15.9816	30.1189	18.0769	10.9755	2.34855	7.33592	4.6197	3.65172	8.11887	12.5789	12.625	14.8307	11.9124	12.0448		0.00043513	0.0203734	26	22	6.04269		NM_013866	Zfp385a	5.44394	4.87421	3.88397	7.63354	6.90261	9.76223	5.28622	7.53584	5.32894	6.69501	8.0734	13.5598	14.9636	12.7004	11.7374	3.0908	9.78642	2.87656	4.57296	5.57694	9.33182	8.70355	9.21299	8.24801		1	1	28	22	2.26217		NM_013866	Zfp385a	0.0301923	0.213617	0.506016	0.650646	0.023173	0.478522	0.131228
NM_011981	Zfp260	9.39997	9.24755	7.98378	7.22595	9.2395	11.1644	11.1914	9.52779	9.89448	9.56219	10.0617	9.21068	8.61554	9.41621	18.8112	7.36253	9.24519	6.60106	9.59729	8.99432	9.4523	9.4523	11.9119	9.98294		0.23391	1	28	20	0.290861		NM_011981	Zfp260	12.2181	9.54	13.3639	14.2628	11.6578	10.9385	19.7201	13.6985	17.776	17.0562	19.1452	12.9332	10.0487	10.6656	10.1458	10.4542	8.22888	9.93153	10.2558	19.2828	14.8799	15.1701	18.1601	18.2185		0.0129827	0.149466	28	18	3.02536		NM_011981	Zfp260	0.0261674	0.661203	0.101051	0.340284	0.0232196	0.0377335	0.131476
NM_033560	Vps37a	9.29084	9.76182	7.75568	7.84302	9.56187	15.0179	9.59451	7.49607	8.01497	11.5749	11.2684	11.8682	12.507	10.0071	19.1312	9.47994	14.9921	9.72793	8.18472	9.82482	11.5403	9.22991	12.6777	12.8745		1	1	26	24	1.60213		NM_033560	Vps37a	12.7746	9.83573	17.6386	26.0399	17.4719	18.6329	28.2025	15.0021	31.1872	26.8314	34.8031	18.0949	13.141	17.4945	15.1964	18.4281	12.8229	15.4729	12.1648	25.2047	22.8788	21.8717	31.0986	29.4807		0.0313002	0.264923	28	18	6.24241		NM_033560	Vps37a	0.0232817	0.165206	0.536071	0.547443	0.0489051	0.163192	0.131808
NM_020030	Raet1d	49.1785	80.9168	89.9114	89.6455	34.6401	39.8736	8.3071	8.6074	28.5777	16.4432	17.3224	59.1566	28.9194	80.6305	51.0211	19.9173	71.7838	50.0044	28.845	13.9523	31.3018	29.7133	80.5939	32.5343		0.0103049	0.158704	22	6	24.6333		NM_020030	Raet1d	32.9982	27.763	16.5241	16.4924	16.2776	13.8236	15.8521	22.0107	17.4353	28.3283	27.2824	63.5983	35.8642	19.7474	42.6963	23.9728	12.8298	35.5565	15.0464	17.698	24.0221	13.2909	21.2737	39.4568		0.0129827	0.149466	28	25	8.76572		NM_020030	Raet1d	0.0349225	0.59622	0.164405	0.49674	0.0232858	0.697974	0.131829
NM_019491	Rala	18.645	16.4943	15.3295	13.4473	15.1756	23.0596	16.3406	14.577	15.9065	18.8482	14.302	19.5835	18.1716	15.1812	30.3095	13.1295	17.2594	15.0068	18.7634	15.8368	19.166	16.5084	19.8731	18.7767		1	1	26	24	1.77314		NM_019491	Rala	16.1154	16.4601	16.6874	19.5559	18.5845	21.4382	21.876	17.5591	24.4873	22.1534	26.9652	18.3322	14.6198	18.5151	15.902	15.6471	15.7502	15.4093	14.6189	25.3558	24.5594	22.9201	23.5174	18.7843		0.0473939	0.34375	28	18	3.48703		NM_019491	Rala	0.0296637	0.86353	0.0232949	0.0816456	0.0393126	0.30631	0.131878
NM_001159487	Rbp4	27.5624	26.0959	38.4156	30.8764	34.564	8.51219	43.1592	59.6744	39.427	56.6037	37.929	42.8523	24.9192	24.6226	13.4285	26.3928	37.5292	51.3901	75.7925	41.0599	50.7679	37.0671	23.0446	33.8736		0.00814182	0.136517	22	17	13.5356		NM_001159487	Rbp4	6.52897	10.4125	10.5234	7.77436	15.2832	16.6755	11.6498	17.1247	6.04271	4.7824	7.65494	17.5118	25.6967	17.3397	19.5177	12.3092	25.5865	19.7962	32.0676	13.8482	17.3628	11.1731	7.22944	3.69556		1	1	20	14	4.04809		NM_001159487	Rbp4	0.0389406	0.0342024	0.854267	0.108669	0.0233192	0.0383655	0.132008
NM_026681	Ccdc88c	0.169427	0.350708	0.12442	0.152245	0.278494	0	0.179175	0.210331	0.0939158	0.270847	0.224194	0.172862	0.343073	0.249686	0.961705	0.127391	0.448949	0.163302	0.149856	0.296563	0.238085	0.307765	0.116695	0.211036		1	1	26	24	0.0717148		NM_026681	Ccdc88c	0.0979069	0.152223	0.175102	0.107986	0.147926	0.142723	0.356815	0.0899709	0.0672425	0.0467979	0.0487762	0.18985	0.131686	0.0689539	0.165356	0.18177	0.211102	0.167047	0.202535	0.0766132	0.283436	0	0.0750078	0		0.0282904	0.259008	28	6	0.0127386		NM_026681	Ccdc88c	0.130406	0.853387	0.0979525	0.214422	0.0233487	0.230193	0.132165
NM_026015	Zmat5	7.68079	5.76901	4.31865	5.11059	4.48946	0	3.48258	8.75229	4.35545	4.0993	5.98235	4.7986	4.99044	5.8225	5.11916	5.90669	5.22095	6.18125	4.37625	3.53679	4.27624	4.09136	3.21499	5.19846		0.149943	0.857006	28	0	0.904778		NM_026015	Zmat5	4.89162	6.80229	2.23771	2.62518	3.58785	5.50973	0.970225	1.97713	2.01462	3.37634	2.25338	4.40042	4.72623	3.29927	3.34698	5.96364	4.68262	2.89451	4.16291	1.40305	3.49766	0	1.49262	2.00032		0.0473939	0.34375	28	1	0.921905		NM_026015	Zmat5	0.151197	0.091958	0.8738	0.192933	0.191154	0.0233936	0.132404
NM_027999	Haus5	1.33754	1.8543	1.51097	2.83465	1.66885	2.52671	0.581015	2.00466	1.23169	1.1168	2.13217	1.20677	1.78438	2.16341	0	1.72328	1.51651	1.97406	0.824459	0.646245	0.906475	0.88036	1.11955	1.57641		1	1	24	7	0.460944		NM_027999	Haus5	1.68121	2.18397	2.18182	0.374124	0.874266	0.507935	1.04995	0.412093	0.407474	0.850069	0.540808	1.30865	1.23274	1.26093	1.66621	1.8131	2.17959	1.35195	1.2599	0.232141	0.449559	0	0.0756913	0.306946		4.60327e-05	0.00460217	28	4	0.509203		NM_027999	Haus5	0.061467	0.212279	0.613188	0.554044	0.0447202	0.023407	0.132476
NM_153069	Leap2	90.2408	53.0796	52.6381	36.6491	27.6138	36.8603	32.1504	192.107	75.9158	71.309	160.879	121.944	63.3656	77.349	60.8084	48.65	29.6592	46.4658	70.5775	119.046	79.9579	84.2236	81.7	98.3063		0.000173191	0.0112821	24	21	33.5656		NM_153069	Leap2	83.5634	82.4189	28.8641	25.1451	30.2224	40.0804	40.4901	42.1739	53.14	66.7413	49.0982	94.5896	79.9043	98.7588	43.499	31.6641	45.9238	30.9243	26.5428	48.7652	55.2547	63.4884	78.3916	45.2057		0.00302354	0.0594106	28	23	27.6933		NM_153069	Leap2	0.0461799	0.897016	0.0234106	0.0711959	0.324414	0.70762	0.132495
NM_031878	Smarcd2	27.441	26.7468	24.4353	30.4479	27.6594	14.5794	27.9744	27.9268	29.4171	24.7363	21.8731	27.4292	26.8867	27.4366	25.5594	31.3494	30.8332	29.4244	33.1912	29.7956	28.1344	26.063	25.522	27.3772		0.77427	1	28	8	0.00834386		NM_031878	Smarcd2	19.8756	20.4533	23.4508	15.8275	20.0805	27.4813	17.6605	25.2658	13.6058	15.3462	12.8762	17.7373	16.4252	16.9446	25.7998	20.0002	26.549	26.3526	25.3376	14.821	20.6264	18.262	17.2308	13.2019		0.0313002	0.264923	26	9	3.81145		NM_031878	Smarcd2	0.0383612	0.0536236	0.805691	0.168436	0.0234626	0.0266268	0.132772
NM_026683	Acbd6	2.40761	4.02855	0.000190183	6.84914	0.885079	6.00138e-06	1.06917	11.9666	4.08121	12.8028	8.93725	16.592	3.11808	2.40391	0	2.42349	1.58667	2.62345	11.3181	3.72061	6.27031	3.38903	2.13046	0.579842		0.0103049	0.158704	20	0	3.78437		NM_026683	Acbd6	1.39733	2.74543	0.733061	0.164945	1.34049	2.05e-06	1.54198	1.01249	0.332439	0.438697	0.889698	0.2621	1.167	1.73e-06	1.95259	0.784738	0.992824	1.25384	1.59181	5.21e-07	1.35871	4.4e-06	1.09e-06	2.45e-06		1	1	26	4	0.35895		NM_026683	Acbd6	0.0235944	0.420896	0.252464	0.791899	0.0420353	0.909552	0.133474
NM_026130	Srpr	75.1266	92.8658	87.7035	92.2131	117.429	60.7659	67.0593	62.614	70.0775	77.8793	60.7694	84.0673	93.4863	94.5534	85.3208	84.0188	108.178	82.1176	80.613	79.5063	76.5253	74.1375	63.341	78.1293		0.0313002	0.317944	28	2	15.0447		NM_026130	Srpr	69.2735	53.6922	108.586	106.883	128.568	96.8568	117.872	89.6111	89.5694	80.6579	78.3715	87.1658	107.796	143.928	104.416	110.68	99.0939	100.502	124.868	117.047	113.049	100.283	92.1698	75.0806		0.489451	1	26	10	19.6373		NM_026130	Srpr	0.0660219	0.0790067	0.813448	0.209817	0.023646	0.392546	0.133749
NM_001289511	Tfr2	2.57702	4.88696	8.34204	7.33558	3.82425	0.00462442	5.42003	12.8257	9.62659	6.36792	4.31398	1.5549	0.947335	8.8264	2.86655e-05	7.24691	3.30757	6.33199	8.68294	2.36224	3.90253	6.72957	5.25574	10.4201		1	1	26	11	2.44311		NM_001289511	Tfr2	40.7026	59.1014	32.6866	0.0163056	27.9923	23.3776	11.9944	10.9412	18.1081	23.3336	25.238	38.2467	12.0918	22.7046	31.4289	44.2845	41.1692	36.6514	14.3581	0.00281919	15.3517	0.000175422	0.00211093	13.6029		0.00640261	0.0953108	28	2	7.25096		NM_001289511	Tfr2	0.0236475	0.382779	0.285862	0.880014	0.0321044	0.795826	0.133757
NM_001111277	Eif2b3	5.68619	4.99913	4.94774	5.51431	8.27885	1.08184	3.39547	6.31948	5.26853	5.60286	5.33444	7.35559	6.83732	6.424	7.93794	5.7749	4.57678	9.8586	8.77135	9.04216	6.45844	5.18773	5.25477	7.5308		1	1	26	21	0.795601		NM_001111277	Eif2b3	8.30399	9.05763	10.4468	4.28123	7.68279	6.99906	7.20257	5.3383	4.9404	5.9932	2.8413	4.54861	4.9751	6.24141	7.30852	8.33325	8.9456	9.97679	7.85189	6.12169	4.51555	4.60415	6.49126	6.27158		0.0103049	0.128395	28	6	1.76565		NM_001111277	Eif2b3	0.0769937	0.862738	0.0585424	0.149512	0.0236587	0.854011	0.133816
NM_010276	Gem	1.98501	0.92594	0.773623	0.364765	0.579887	0.931772	1.36936	1.64339	1.50147	1.58398	1.25651	0.452459	1.39534	1.6568	0.912499	0.668828	0.627471	0.478862	1.23921	1.60237	1.4799	1.83388	1.52098	1.96706		0.0103049	0.158704	26	20	0.341453		NM_010276	Gem	0.415769	0.746071	0.600702	0	0.29237	0.211135	0.210714	0.499591	0.948793	1.75262	0.810956	1.30069	0.611746	0.713433	0.538779	0.439777	0.433677	0.737752	0.431294	0.262759	0.617802	0.620195	1.02814	0.382941		0.0706327	0.444012	28	23	0.355476		NM_010276	Gem	0.537633	0.0236685	0.98999	0.0317136	0.241749	0.402879	0.133868
NM_013923	Rnf19a	6.83741	7.56754	6.54075	8.42419	7.9984	2.62383	8.25299	7.82085	7.45454	8.3037	8.24413	6.49312	8.63322	7.10153	5.90765	6.89809	9.20086	7.6284	7.62704	8.27968	8.2204	7.06471	7.57161	7.81572		1	1	20	18	0.565777		NM_013923	Rnf19a	8.81233	8.0547	10.0866	9.34457	9.98117	9.52565	9.75192	11.2954	11.8368	11.796	11.7336	10.5546	7.98152	8.97911	9.54934	11.1957	7.88214	8.8917	9.25977	10.6292	11.5727	11.8549	12.0823	13.1818		0.00136277	0.0366247	28	18	1.26047		NM_013923	Rnf19a	0.356398	0.983392	0.0236796	0.0365356	0.0692008	0.283799	0.133928
NM_009907	Cln3	2.85459	3.22931	2.28302	3.24074	1.848	0	2.12837	4.53618	2.80101	3.19651	3.84653	2.87239	3.95134	2.32761	4.25326	3.31759	2.34258	2.26621	2.46152	2.01097	2.66766	1.92268	3.46742	4.19542		0.0706327	0.533522	28	25	0.506741		NM_009907	Cln3	3.57118	3.78413	2.67976	3.09105	2.23948	0.931784	1.76072	1.88983	1.7957	1.32788	1.80481	3.1375	3.16969	3.05275	3.88372	2.22957	4.46134	1.11871	1.97702	2.52192	1.06581	1.38984	2.81465	1.73178		0.0162831	0.173997	28	1	0.965116		NM_009907	Cln3	0.0237078	0.362662	0.304733	0.928251	0.0290624	0.474166	0.134078
NM_144783	Wt1	0.736628	0.283074	0.203214	0.399902	0.258234	0	0.316954	0.161395	0.131255	0.387568	0.251515	0.342577	0.368894	0.288592	0	0.182636	0.308782	0.285061	0.268988	0.472501	0.379003	0.0537876	0.266335	0.128001		1	1	26	24	0.105246		NM_144783	Wt1	0.114104	0.170335	0.0204092	0.25895	0.478078	0.100159	0.175083	0.37904	0.592413	0.41702	0.340684	0.420088	0.0791749	0.0967338	0.0914256	0.0672639	0.0772119	0.0584537	0.0341053	0.482135	0.181276	0.489009	0.891185	0.0912145		0.0162831	0.173997	28	18	0.160216		NM_144783	Wt1	0.0463236	0.138896	0.674442	0.396633	0.0237352	0.158089	0.134223
NM_176972	Usp37	0.817714	1.64514	1.0477	1.29295	1.30561	1.1403	1.5496	1.10394	1.07284	1.51568	1.26733	1.48269	1.08832	1.18528	0.481984	1.11583	1.75046	1.0672	1.16125	1.45731	1.65137	1.31833	1.3498	1.34695		1	1	24	19	0.147131		NM_176972	Usp37	1.12782	1.23774	1.28818	0.940761	1.16781	0.99431	1.83354	1.99781	1.65203	1.88575	2.13916	1.88387	1.58918	1.28109	1.41	1.3694	1.11115	0.913533	1.2911	2.236	1.66376	2.50388	1.59021	1.974		0.00136277	0.0366247	28	21	0.45124		NM_176972	Usp37	0.0237579	0.622133	0.11494	0.392512	0.0452877	0.122312	0.134344
NM_001114679	9930111J21Rik1	0.299083	0.135277	0.0463708	0.0795706	0.122438	0	0.0912727	0.0342811	0.0874293	0.120814	0.139678	0.11152	0.0919607	0.103666	0	0.033593	0.100286	0.0676696	0.0365922	0	0.0962557	0.200351	0.143534	0.103013		0.018308	0.238231	22	1	0.0483357		NM_001114679	9930111J21Rik1	0.0541421	0.052048	0.0662099	0	0.0835847	0.138417	0.197607	0.130927	0.137072	0.0786273	0.0853088	0.122431	0.110355	0.0968149	0.0433543	0.0538762	0.0762495	0.0462114	0.148142	0	0.0613966	0	0.041466	0.0962528		1	1	26	17	0.0482875		NM_001114679	9930111J21Rik1	0.0237592	0.290824	0.377978	0.892137	0.0574878	0.909454	0.134351
NM_011034	Prdx1	480.209	392.57	440.95	414.864	508.747	334.378	350.619	752.095	474.62	427.346	664.869	417.147	441.161	530.302	322.667	476.411	395.566	507.994	591.407	436.314	413.354	448.909	443.282	459.24		1	1	26	21	58.0181		NM_011034	Prdx1	420.12	462.273	440.715	291.983	452.215	367.49	291.549	376.823	290.951	299.426	294.262	349.828	395.412	399.638	379.92	432.769	472.393	460.097	480.657	399.744	325.337	383.874	334.139	287.718		0.00178703	0.0434908	28	6	59.9471		NM_011034	Prdx1	0.0237626	0.820836	0.0300681	0.111784	0.0281582	0.954684	0.134369
NM_133953	Sf3b3	6.18125	6.53793	6.83249	8.92801	8.51309	6.78405	5.57351	7.72396	4.65826	7.31776	7.49434	8.03421	8.40241	8.09977	5.69684	7.60527	7.70831	7.08154	5.62497	8.33908	8.08285	7.9003	6.4606	7.73203		1	1	26	3	0.681948		NM_133953	Sf3b3	7.48822	7.67852	8.284	6.7061	7.60877	7.86408	6.23526	5.59932	4.18958	6.43774	5.40015	7.00759	7.75514	7.18743	8.10062	7.99313	7.9198	7.2444	6.62003	5.00079	6.75112	6.68468	7.28681	6.30667		0.00136277	0.0366247	26	4	0.989476		NM_133953	Sf3b3	0.0571929	0.910305	0.0238148	0.0675652	0.0602327	0.960236	0.134647
NM_001293703	Ppapdc1b	3.47571	9.70186	2.63088	6.49877	4.6247	2.82429e-12	3.01369	6.48418	3.78515	4.54372	4.1688	4.57992	3.67463	5.9588	5.09234e-14	4.39857	3.40676	8.44656	3.69759	9.05382	8.16731	5.29875	6.6562	3.87798		1	1	20	0	1.41606		NM_001293703	Ppapdc1b	7.67815	4.99017	3.2151	2.07e-19	3.32618	1.91e-13	0.999816	3.85638	3.10488	2.65217	4.97101	4.66465	6.95918	4.343	1.74612	1.79879	1.34002	2.05123	3.64039	6.43249	3.35284	1.86864	5.42779	5.15032		0.0203328	0.202712	22	1	1.42328		NM_001293703	Ppapdc1b	0.0519167	0.54656	0.245595	0.658837	0.023882	0.286227	0.135004
NM_172796	Slfn9	0.778858	0.732565	0.804737	1.1874	1.06316	1.25226	0.365782	0.306932	0.468115	0.437532	0.632555	0.377413	0.570069	0.685502	0.956807	1.31411	1.0031	0.903974	0.195502	0.197093	0.47444	0.468845	0.756986	0.327329		0.0162831	0.213338	24	7	0.371047		NM_172796	Slfn9	0.343552	0.2193	0.727658	0.641116	1.21644	1.28776	0.712745	0.431011	0.223524	0.563768	0.37808	0.490655	0.548232	0.612406	0.477807	0.621878	0.62644	0.756224	0.458769	0.742811	0.49211	1.05155	0.810124	0.988464		1	1	26	10	0.247189		NM_172796	Slfn9	0.0239292	0.0837334	0.683937	0.292666	0.0258395	0.533192	0.135255
NM_026662	Prps2	4.46065	4.56117	5.23083	5.40308	5.85451	5.41166	2.59939	3.65229	3.39084	3.93327	3.8501	3.3851	6.02841	4.81452	8.85369	6.21427	7.03489	5.26027	4.6751	3.35191	4.20209	3.39793	4.67709	5.14519		0.00302354	0.0727313	22	8	1.24258		NM_026662	Prps2	4.78594	4.93132	5.46607	4.30716	4.82497	4.59255	4.48375	4.78268	5.01341	4.77334	6.08517	5.14074	3.79742	4.82276	6.17271	6.45914	5.31223	5.67667	4.20389	3.18095	3.48796	4.98114	4.59258	5.79076		0.66655	1	28	26	0.0900359		NM_026662	Prps2	0.0239472	0.743607	0.057596	0.206351	0.0469196	0.0253244	0.135351
NM_145420	Ube2d1	12.8061	15.94	10.961	12.0907	10.2542	34.542	12.9488	9.35007	10.1025	14.0639	8.71521	11.2461	15.5451	8.76036	27.1721	12.4064	15.7551	8.84691	13.0734	5.30953	10.9704	9.91265	14.0921	18.4221		1	1	22	6	2.0912		NM_145420	Ube2d1	20.2649	17.2802	20.8334	38.0945	22.3505	33.7768	33.8164	21.0923	44.7161	34.5695	50.381	24.0097	16.3721	27.6517	18.3067	17.0262	14.4968	13.7985	13.1947	30.6313	29.0235	20.9645	32.92	50.7867		0.0473939	0.34375	28	20	4.3591		NM_145420	Ube2d1	0.0352749	0.65597	0.127021	0.390212	0.0239677	0.360183	0.13546
NM_029857	Tmco4	5.23596	6.68136	5.08475	7.05466	7.7332	6.34261	1.01161	4.49929	3.69297	4.81011	5.47091	3.66578	5.19973	5.61126	9.45742	7.41099	6.41264	5.25519	4.18746	3.50247	3.53232	3.9734	4.58913	6.52292		0.00178703	0.0509303	22	8	1.41163		NM_029857	Tmco4	1.96711	2.29881	2.27841	4.05001	3.39069	2.00439	2.89679	1.38215	1.15042	1.65984	1.29206	2.4231	3.74581	2.32475	3.89275	3.35392	3.74594	5.2845	3.81611	2.65638	1.8477	1.31647	1.59874	1.25548		0.00136277	0.0366247	26	8	0.671942		NM_029857	Tmco4	0.0299682	0.0935098	0.693628	0.305656	0.0240246	0.178454	0.135762
NM_027859	Rnf215	6.35815	4.63081	3.13117	4.44976	4.48988	0.0579011	5.03986	6.27505	5.14357	6.10297	5.67097	6.09729	6.53727	4.57532	0.828425	4.06844	3.83781	4.66826	6.78313	5.88843	5.80691	5.28701	4.94868	4.87728		0.00302354	0.0727313	22	19	1.20189		NM_027859	Rnf215	3.97098	5.08198	2.84146	1.23409	4.40097	1.58401	2.4531	4.22267	1.63611	1.78757	0.958416	4.20985	3.39196	1.97148	4.49347	3.56525	4.62112	3.16773	3.71787	1.19844	3.26876	4.82555	2.3875	2.11123		1	1	26	3	1.26935		NM_027859	Rnf215	0.0260475	0.0240307	0.84991	0.0876648	0.0247938	0.120594	0.135795
NM_023422	Hist1h2bc	281.65	233.672	180.765	167.753	151.551	329.96	230.271	355.464	300.153	300.453	262.966	180.912	301.362	262.324	314.095	208.962	168.332	157.382	202.302	146.038	195.092	273.209	343.623	301.425		0.0857325	0.600042	28	22	43.3612		NM_023422	Hist1h2bc	458.562	417.075	283.59	371.249	305.933	315.183	236.059	290.089	429.007	455.349	524.287	377.237	348.125	361.201	274.945	337.329	246.026	233.958	228.755	422.307	341.901	380.877	483.983	456.036		0.0007792	0.0260365	24	22	88.1718		NM_023422	Hist1h2bc	0.567346	0.990511	0.0240392	0.0316418	0.803442	0.445856	0.13584
NM_001163532	Tmem175	0.307872	2.30781	1.53966	1.92115	2.28047	0.37028	1.23438	3.28359	1.95237	1.94629	3.3145	1.96876	2.7545	2.44083	0.0224841	2.37848	2.14922	2.23426	1.32159	2.39113	1.84487	1.92987	2.15684	1.82768		1	1	26	20	0.859022		NM_001163532	Tmem175	2.40895	2.60373	2.79442	1.65766	0.878024	0.308124	1.7516	1.46121	1.41525	1.99971	0.422292	2.28757	2.09004	2.19957	2.18353	1.84608	1.26873	1.93478	1.80063	2.03e-18	1.57003	0.259281	1.58878	1.65129		0.0129827	0.149466	26	2	0.807884		NM_001163532	Tmem175	0.0240542	0.458895	0.224067	0.711446	0.0995632	0.701362	0.13592
NM_030258	Gpr146	16.9327	22.6135	14.4883	31.2757	24.9987	6.45237	10.6673	13.8253	14.1798	14.3826	18.4486	11.8876	15.584	9.68861	7.05572	26.2509	20.5848	10.5717	7.68925	9.9964	10.2461	9.53156	12.7825	10.4595		1	1	26	4	4.82438		NM_030258	Gpr146	7.73264	13.4906	23.0166	15.4108	25.438	11.844	2.39774	8.88046	7.16968	5.51937	4.06714	9.7003	24.1196	14.5083	39.0461	28.1275	34.1706	23.3395	24.825	6.43137	4.2876	11.0667	0.000745813	7.19085		0.00136277	0.0366247	26	7	3.80602		NM_030258	Gpr146	0.0249627	0.135097	0.594036	0.449338	0.0240614	0.0480967	0.135958
NM_001163996	Zfp605	1.9477	2.28823	1.75997	1.9942	2.1378	1.98972	2.70529	1.79918	2.41731	2.40542	1.75372	2.36384	1.67741	2.25745	6.19076	1.48376	2.86849	1.56109	1.87424	1.89685	2.63346	2.27922	2.71321	2.32295		1	1	24	23	0.209495		NM_001163996	Zfp605	1.82988	0.957735	2.13543	2.43719	2.58085	4.23534	3.93735	2.50144	4.6068	4.24588	4.63088	3.19991	2.14817	2.1044	2.27065	2.01712	2.0006	1.79093	2.65096	3.35261	3.46903	2.27703	5.12631	5.38186		0.000125703	0.00828978	28	18	1.31803		NM_001163996	Zfp605	0.0240726	0.679418	0.0862727	0.300408	0.0469396	0.0970833	0.136017
NM_001077495	Pik3r1	9.59071	11.3424	12.081	18.1147	16.5793	10.3932	11.97	6.91899	10.1194	13.4149	12.9311	16.0831	11.9749	14.167	9.41648	13.601	21.7106	21.5597	19.0915	20.3404	19.1587	14.0249	12.5742	14.8328		1	1	24	13	2.36973		NM_001077495	Pik3r1	4.7838	3.24777	24.1365	12.726	19.002	22.0906	26.8826	23.926	27.0217	24.7193	27.3591	15.8582	15.6346	10.1663	17.5634	18.4854	16.6558	16.0756	23.1892	23.3387	24.4265	25.5622	24.8096	31.3514		0.00103343	0.0312707	28	17	8.28262		NM_001077495	Pik3r1	0.0240762	0.340462	0.328185	0.984817	0.0343834	0.642642	0.136036
NM_031257	Plekha2	1.09343	0.49184	0.87935	0.593245	0.854648	0	0.788151	0.645903	0.676748	1.05981	1.10072	0.92505	0.839002	0.651284	2.29113	0.656423	0.907967	0.32873	1.04101	1.01068	0.750675	0.913272	0.795522	0.838991		1	1	26	22	0.212665		NM_031257	Plekha2	0.401321	0.503492	0.631136	0.451383	0.565194	0.923743	0.817527	1.16002	0.65009	0.639887	1.13723	0.69757	0.694539	0.658381	0.487312	0.544018	0.490692	0.791143	0.722014	0.828402	0.893947	1.69412	0.954055	0.406207		0.00640261	0.0953108	28	16	0.162072		NM_031257	Plekha2	0.0383953	0.881417	0.0241268	0.0777967	0.0506557	0.610874	0.136305
NM_198417	C030039L03Rik	0.0802759	0.093028	0.00964532	0.0585792	0.0124768	0	0	9.99124e-06	0.049483	0.0738798	0.0541263	0.0430589	0.042262	0	0	4.95776e-06	0.00513368	0.00948638	0.0253329	0.0165433	0.0889627	0.0283058	6.36828e-06	0.0799057		0.00501074	0.0996259	20	2	0.0304472		NM_198417	C030039L03Rik	0.15821	0.076758	0.0323465	0	0.0471934	0.355144	0.038923	0.0078577	0	0.0886366	0	0.0650199	2.67e-06	0	0.0780629	0.110698	0.0823668	0.0152065	0.0386764	0.204041	0.0410021	0	0	0.0685886		1	1	26	6	0.0333689		NM_198417	C030039L03Rik	0.0288204	0.0241338	0.85827	0.0852553	0.0264499	0.514829	0.136342
NM_008378	Impact	2.00432	3.02493	1.74152	3.02517	2.92818	6.19236	2.94369	3.98936	3.33089	4.31448	4.17204	4.0076	3.65084	2.34869	3.15175	2.81889	2.57172	2.24716	3.45396	3.60835	3.49345	3.03482	4.33535	2.9446		0.0252806	0.277346	28	19	0.750368		NM_008378	Impact	5.04796	4.57614	3.47262	3.10154	2.38043	2.53213	3.53735	3.62485	4.24432	4.04256	5.49301	3.56458	3.22415	3.07343	3.0612	3.93585	2.43619	2.30292	2.85382	4.34175	3.59344	3.48237	5.09426	4.19483		0.00640261	0.0953108	24	22	0.721578		NM_008378	Impact	0.0435654	0.890768	0.0241505	0.0747831	0.119728	0.99282	0.136431
NM_138748	Ppp2r4	9.83318	10.2703	8.71293	8.09283	11.6558	0.297847	8.03801	19.536	11.0767	13.1279	21.8872	11.4062	14.6484	11.3204	2.61951	8.73245	6.80699	8.75441	10.7057	10.6594	13.4986	13.4782	9.88239	11.8992		0.0473939	0.415782	24	21	2.79111		NM_138748	Ppp2r4	4.98922	4.24143	3.81764	1.37614	5.28679	1.91885	2.40236	4.72689	1.91871	1.87667	1.86118	6.3089	8.66594	7.6173	6.02243	4.38373	7.18168	5.35028	9.89335	3.61111	4.72142	6.61904	4.77437	1.84503		1	1	26	3	2.02865		NM_138748	Ppp2r4	0.0435183	0.0241521	0.890685	0.0748141	0.0562607	0.327317	0.13644
NM_001290655	Ahsa2	0.373255	1.39614	2.16706e-05	1.40517e-07	3.97625e-05	2.19173e-216	0.52797	1.33837	1.52556	0.287585	0.425566	1.03253	0.978685	0.439396	0.0018869	1.99067e-05	0.384719	2.77191e-05	1.28821	2.54671	1.59067	1.25237	0.801057	0.157507		0.0162831	0.213338	22	19	0.638865		NM_001290655	Ahsa2	0.371445	0.134448	0.777937	3.5e-05	1.26658	6.11456	0.986415	1.56643	0.407636	0.617465	1.89043	1.37616	0.596685	0.531166	0.370374	0.615523	2.06e-05	0.644099	0.959265	3.45377	0.33711	0.000396903	7.35e-11	0.954898		1	1	28	18	0.557549		NM_001290655	Ahsa2	0.147099	0.0241682	0.957839	0.0502749	0.0705716	0.30722	0.136525
NM_001214911	Fignl2	2.60716	3.72484	2.09818	2.03692	2.42518	3.04903	2.56756	3.85187	3.1017	4.2	3.55098	2.71532	4.21594	2.72943	0	2.5414	2.33344	1.52661	1.47644	2.60852	3.16161	3.43631	3.35921	2.65925		0.0162831	0.213338	28	21	0.662142		NM_001214911	Fignl2	2.47541	2.32478	2.09562	2.83195	2.339	1.84345	2.0412	2.88886	2.08087	1.84536	2.88419	4.11064	2.40073	3.12522	2.85378	2.30285	3.03895	2.16892	2.04336	2.03385	2.03936	4.1418	1.13759	2.20091		0.300743	1	28	26	0.254226		NM_001214911	Fignl2	0.0636997	0.456045	0.353315	0.885035	0.0241908	0.328857	0.136645
NM_001145937	Tenm3	3.69394	5.62944	4.42431	5.1248	3.57469	3.60545	2.2523	2.41756	2.51673	3.03081	4.06618	4.92054	5.2486	3.83816	4.89545	5.61303	5.05569	4.36718	1.72424	3.17816	3.74723	4.2293	4.11273	5.26965		0.00501074	0.0996259	22	5	0.947714		NM_001145937	Tenm3	0.927878	1.55786	2.23482	1.75418	1.722	1.29341	1.7095	1.48124	1.42252	1.70529	1.849	2.16584	1.57286	1.52729	2.25715	3.18664	1.9065	2.74869	1.30666	0.773336	1.52668	2.32829	1.82386	1.92547		1	1	22	9	0.275701		NM_001145937	Tenm3	0.171044	0.0243375	0.963151	0.0481494	0.219664	0.123755	0.137423
NM_133834	Hnrnpf	37.0737	46.6853	36.7153	38.4594	42.0135	30.769	11.8914	21.3247	25.6278	18.5359	17.8801	29.1006	22.5589	36.3207	35.4809	32.1213	49.3068	27.2717	27.4201	17.6708	19.7239	36.4578	25.0768	21.9024		0.0313002	0.317944	28	5	12.1161		NM_133834	Hnrnpf	29.1092	26.6242	21.4662	33.2769	50.607	53.3301	43.1138	31.9512	19.5781	16.4501	23.7897	34.3125	35.557	39.7088	38.5359	24.3368	18.221	25.0569	27.4543	34.4312	40.9995	46.9869	47.4591	18.1104		1	1	26	10	8.7491		NM_133834	Hnrnpf	0.0243484	0.0352619	0.806737	0.129137	0.0290959	0.876708	0.137481
NM_001113248	Sin3b	21.136	23.2905	26.3411	29.0882	28.5259	24.9378	20.8746	26.6374	19.6496	18.7916	21.5252	17.7769	20.1513	25.7256	6.45042	26.6161	18.5192	26.5167	28.263	24.0444	20.4989	24.7004	18.0048	23.3293		0.103671	0.68063	28	8	2.37772		NM_001113248	Sin3b	17.1847	23.204	18.3009	9.20707	19.5206	13.754	12.9045	19.1307	8.79996	11.7286	8.33556	15.7769	20.552	17.239	20.4625	18.8374	26.1681	29.3598	27.9107	20.0101	10.8055	15.8347	11.4407	4.87077		0.0252806	0.232388	28	6	2.46427		NM_001113248	Sin3b	0.22794	0.0243804	0.972196	0.0438089	0.352878	0.0529573	0.137651
NM_009186	Tra2b	18.1203	17.2007	20.4194	20.2747	18.8202	29.7314	20.9099	18.8187	16.3065	20.5138	16.3264	28.5147	23.4402	23.0437	47.0202	17.989	31.2367	15.4692	30.8355	17.6123	24.0354	23.5902	20.7317	30.3106		1	1	20	10	2.98		NM_009186	Tra2b	32.4802	29.3888	25.1611	31.4743	25.5195	37.7035	31.4629	28.9266	34.5626	31.5389	32.1729	23.4208	23.9393	28.7425	19.3832	21.7892	17.6868	14.7186	21.9282	31.5816	34.9869	39.3242	56.8284	38.1821		0.0313002	0.264923	0	NA	0		NM_009186	Tra2b	0.0244413	0.701763	0.0766849	0.268181	0.0497762	0.998881	0.137974
NM_026899	Ssu72	28.0084	29.1743	29.1014	27.4285	29.6029	27.9544	18.3057	28.6929	26.3851	18.687	28.2865	26.2088	33.4273	28.3373	18.8977	30.1951	25.1516	29.2463	31.536	23.9734	22.5082	24.516	26.3848	31.1858		1	1	26	5	2.04538		NM_026899	Ssu72	36.1861	36.2593	38.6768	29.5669	39.2202	31.6774	29.6524	30.1743	32.9139	26.2918	26.0407	27.8255	35.0528	40.706	32.2128	38.0802	38.5778	40.4305	42.6914	34.0113	27.8502	26.8734	26.4147	23.89		0.00103343	0.0312707	28	6	4.62872		NM_026899	Ssu72	0.0574472	0.633331	0.189164	0.504489	0.0244632	0.388726	0.13809
NM_170590	Cpne1	6.49757	6.14442	5.59805	6.47332	5.79162	6.05727	6.53141	6.77503	6.47991	7.60789	7.30731	8.7626	10.1981	3.08104	13.927	6.80678	7.25429	6.56091	4.07797	2.88117	5.43775	5.73203	7.14625	7.92342		0.0385934	0.361885	28	24	0.58972		NM_170590	Cpne1	4.15512	5.84085	6.60234	6.70118	6.15569	5.29173	3.33922	6.15696	6.59006	6.7727	9.34737	5.59584	6.10857	4.49361	6.37324	6.96498	5.45013	6.79159	4.5112	6.9214	7.83438	8.26275	6.9594	6.75634		1	1	22	21	0.665875		NM_170590	Cpne1	0.170101	0.962794	0.0244645	0.0484945	0.227307	0.305233	0.138097
NM_011592	Timm44	27.8057	31.792	33.1122	31.6059	35.5937	31.3811	26.9119	24.5375	27.3463	26.0021	22.675	26.3281	29.1225	26.9009	30.0162	30.6149	32.05	29.0306	27.2233	26.3951	25.9325	26.5931	28.661	31.2106		0.00103343	0.0354204	22	8	3.1771		NM_011592	Timm44	29.2206	24.3294	34.8866	27.5224	29.3619	27.0747	25.628	24.2945	27.6132	31.6968	32.9828	26.4333	29.4066	29.2185	30.8267	31.4992	28.7916	32.0327	32.475	24.3711	20.987	26.6145	25.6385	32.2646		1	1	26	25	1.83395		NM_011592	Timm44	0.272954	0.0245288	0.976856	0.0414832	0.298313	0.801564	0.138438
NM_145542	Ahcyl1	35.0961	34.4775	31.911	32.9597	35.1456	44.6687	39.3748	34.9183	37.9342	34.9789	38.673	33.333	35.363	33.3234	34.3719	35.8192	39.358	35.2576	39.0556	37.617	39.2657	36.4774	38.6057	36.0436		0.213814	1	24	17	2.31051		NM_145542	Ahcyl1	38.1138	34.7135	40.4967	40.8561	38.1236	38.2293	44.6272	48.5458	43.378	44.6177	43.5924	42.1309	38.1307	35.9322	35.9569	40.3525	36.1078	39.2845	35.2249	36.2773	41.9275	42.1376	45.179	46.3519		0.00814182	0.110536	28	18	3.79709		NM_145542	Ahcyl1	0.0577582	0.135522	0.709049	0.366684	0.081579	0.0245324	0.138457
NM_009078	Rpl19	570.332	480.292	511.821	475.402	555.215	331.872	449.075	544.722	577.316	375.826	379.87	390.843	440.176	497.913	0.0040542	514.818	354.026	478.41	597.176	441.515	433.402	528.531	444.341	410.883		1	1	28	4	54.7895		NM_009078	Rpl19	530.795	623.936	462.862	221.633	474.01	189.412	312.821	445.116	138.893	142.528	133.087	358.923	501.718	418.923	431.722	387.067	533.691	527.404	716.242	365.261	326.206	262.691	321.415	206.133		0.0252806	0.232388	28	4	169.293		NM_009078	Rpl19	0.0576455	0.0439557	0.865273	0.12304	0.0728046	0.0245405	0.1385
NM_019737	B4galt6	0.339618	0.185549	0.330307	0.175687	0.266891	0	0.22445	0.18941	0.373937	0.208935	0.373683	0.049389	0.315232	0.298303	0.49592	0.138328	0.423598	0.132988	0.23245	0.296274	0.201644	0.250659	0.334022	0.096075		1	1	28	24	0.0755133		NM_019737	B4galt6	0.189018	0.264495	0.264103	0.217788	0.1607	0	0.439233	0.183255	0.671801	0.419251	0.723841	0.286329	0.480203	0.299596	0.189042	0.267054	0.249231	0.16126	0.299203	0.291193	0.455068	1.00025	0.325807	0.331109		0.0203328	0.202712	24	21	0.109821		NM_019737	B4galt6	0.0245844	0.321158	0.350513	0.963786	0.143711	0.730007	0.138732
NM_007451	Slc25a5	215.781	205.135	230.687	230.236	257.541	188.139	226.903	364.11	255.294	261.225	285.368	246.64	231.844	213.561	219.882	258.43	241.123	261.129	292.246	274.629	289.59	282.22	209.146	238.333		0.0203328	0.244834	24	16	22.4471		NM_007451	Slc25a5	217.602	250.491	204.68	174.904	219.667	261.232	179.127	203.708	168.92	168.915	132.424	187.347	202.189	163.872	187.833	192.568	225.118	234.044	247.121	227.929	207.39	224.794	186.755	159.45		0.0162831	0.173997	28	9	25.2897		NM_007451	Slc25a5	0.0249384	0.149967	0.569688	0.494039	0.0246036	0.114937	0.138834
NM_009923	Cnp	4.89904	3.06262	3.06366	3.51849	3.123	2.17695	2.02113	4.18918	2.33553	2.65489	3.84368	3.41593	3.93892	4.22615	0	3.6062	2.69277	2.00219	2.11901	2.99114	3.09836	3.65974	3.1751	3.39421		0.0706327	0.533522	24	1	0.471403		NM_009923	Cnp	2.9929	4.43371	2.62164	1.83835	2.79116	0.712644	1.42265	1.70232	0.991612	2.28771	2.34736	3.07753	4.42504	4.16124	4.13293	2.66696	3.00645	2.02962	2.95791	1.05017	1.47225	3.68436	2.33814	1.35485		0.0103049	0.128395	26	1	0.97242		NM_009923	Cnp	0.0469547	0.228721	0.552382	0.630187	0.0246354	0.675567	0.139002
NM_001001882	Rtel1	0.479454	3.319e-16	1.64014	1.12677	1.3065	1.1474e-07	0.869535	0.607052	1.1371	0.637572	1.31294	1.82707	1.5533	1.00782	5.36159e-10	2.35226	1.35433	1.72358	0.213408	0.168359	1.41952	1.17553	1.61334	0.711059		1	1	26	1	0.330562		NM_001001882	Rtel1	1.27162	1.58996	0.0925327	3.03e-11	0.824058	9.11e-12	1.62e-11	1.22471	1.74e-08	1.86e-09	1.02e-07	0.384867	1.03725	1.5334	0.707591	0.983769	0.382044	0.981466	0.372521	2.32e-11	0.338102	5.13e-09	1.76e-11	1.18e-07		0.0252806	0.232388	28	0	0.283707		NM_001001882	Rtel1	0.158221	0.0256247	0.958619	0.05207	0.0995427	0.024691	0.139297
NR_003508	Mx2	1.45064	1.76465	1.28235	1.29937	1.70067	0.106523	0.0922461	1.5506	1.2777	1.1399	2.17222	1.67774	1.86753	1.53447	0.139347	1.71359	1.04243	1.03551	0.697836	1.16201	1.68208	1.21037	1.49625	1.34493		0.149943	0.857006	24	1	0.189261		NR_003508	Mx2	2.42979	2.07365	1.64311	1.51318	2.24621	0.325797	1.04067	0.0661417	1.06221	1.46475	0.618816	2.12353	1.08137	1.13244	1.30697	1.68815	1.0542	0.835284	0.776469	0.20867	1.17805	0.0618817	0.0804388	1.14362		0.0313002	0.264923	28	1	0.570383		NR_003508	Mx2	0.0247081	0.058811	0.74432	0.20859	0.0704614	0.821564	0.139387
NM_146085	Apbb3	1.34713	3.09471	3.05605	4.39862	5.84195	2.05453	2.79718	3.99261	2.9073	3.60764	3.16173	3.46281	3.33555	4.47112	3.17214	4.75219	5.61067	5.14983	4.18676	2.80544	3.20302	3.32621	2.70386	2.847		1	1	20	11	0.803006		NM_146085	Apbb3	1.79983	2.23934	2.46207	1.90256	2.55203	2.99286	1.70625	1.76611	0.436219	0.37915	0.368351	0.888306	1.96544	1.3132	2.40741	1.76758	3.08278	2.32215	2.35534	1.61537	1.96589	1.26076	0.891261	0.563113		6.48215e-05	0.00560605	26	8	0.891714		NM_146085	Apbb3	0.0247389	0.267739	0.409752	0.825324	0.0392761	0.0502104	0.139551
NM_001163689	Pnpla2	27.7072	26.9738	31.0565	40.9915	37.9631	8.63115	36.5501	25.7073	19.2502	24.4889	24.8425	19.969	25.6672	23.8789	22.7089	38.2273	38.7266	30.9502	32.1591	18.2808	16.2599	18.077	19.0907	24.9599		0.0129827	0.185761	24	8	6.88308		NM_001163689	Pnpla2	17.8619	24.6709	31.1761	26.3354	37.2138	25.8975	22.2494	26.729	10.3697	11.1108	12.035	18.1923	27.0484	26.5867	39.6399	38.0435	39.9129	54.0763	45.2447	18.9949	9.74296	12.4559	11.0327	15.9986		0.000584053	0.0216907	24	9	12.8465		NM_001163689	Pnpla2	0.0280721	0.205953	0.505454	0.639588	0.0247977	0.0486971	0.139861
NM_174992	Smagp	5.16976	4.8206	2.67252	0.832159	0.182704	0.000261542	1.25561	3.89707	4.82515	5.66947	8.46605	1.40895	8.69666	0.00608118	6.07029e-25	0.00238803	1.08443	0.708214	0.0123106	1.51116	9.71491e-06	2.61954	5.99885	7.22056		0.0162831	0.213338	26	23	3.00683		NM_174992	Smagp	0.00900507	0.00378749	1.12618	0.37953	1.92726	0.483534	4.25e-25	1.41769	0.00121461	1.68815	2.14e-11	4.50602	4.70351	6.98625	1.7511	0.550925	0.819408	0.962027	0.737482	0.276086	3.11408	4.91158	0.000117493	1.67625		1	1	28	22	1.11748		NM_174992	Smagp	0.33125	0.0248014	0.981099	0.0392963	0.197623	0.860964	0.139881
NM_001252593	Cars	6.83417	6.42692	5.96253	4.44083	6.06755	10.8586	4.2824	5.53361	7.02414	6.8725	7.43614	9.60454	6.81024	8.23033	7.06832	5.05475	3.97945	6.27001	4.19004	4.98519	6.13241	7.4695	4.43791	9.34978		0.0857325	0.600042	26	23	0.870456		NM_001252593	Cars	10.0403	10.7872	8.94433	13.1276	6.85406	12.3515	6.6429	5.51963	5.31326	8.95075	7.95533	9.74179	10.4229	8.99445	8.56425	9.00704	7.51446	5.04409	4.66251	6.74859	8.8347	7.01626	7.89712	7.00434		0.0129827	0.149466	24	3	1.66725		NM_001252593	Cars	0.162584	0.728535	0.231069	0.481595	0.0248591	0.307522	0.140186
NM_133815	Lbr	1.57965	2.60765	2.33124	2.84825	3.5371	7.55006	3.3378	3.29923	2.66455	3.69799	3.79705	3.24066	2.83603	2.55938	2.43234	2.81596	3.5604	3.15265	3.86416	3.82392	4.2658	3.29864	2.49379	2.4471		0.0162831	0.213338	24	16	0.597894		NM_133815	Lbr	2.75946	1.91247	2.89082	1.90097	2.42065	2.22549	2.37479	3.00455	3.72794	2.45803	2.67847	2.19649	2.61354	2.31661	2.19433	3.21498	2.43251	2.67521	2.51634	3.51648	3.1076	4.36403	3.93969	2.36463		0.213814	0.919962	24	18	0.333367		NM_133815	Lbr	0.0491861	0.897441	0.0248727	0.0740281	0.0740941	0.530402	0.140258
NM_172778	Maob	210.253	222.924	226.596	208.054	184.345	208.192	187.53	200.585	221.976	222.079	195.391	245.171	190.017	208.259	282.211	225.629	232.112	205.241	226.771	209.481	232.305	241.989	235.205	213.219		1	1	26	25	10.5147		NM_172778	Maob	164.804	156.553	156.156	142.247	141.445	165.892	174.613	167.591	187.234	190.278	175.309	173.295	158.955	148.419	159.189	141.065	151.783	184.18	146.546	152.767	161.308	174.755	169.649	167.282		0.00302354	0.0594106	24	20	11.0418		NM_172778	Maob	0.057763	0.908207	0.0249173	0.0704175	0.0768105	0.985934	0.140494
NM_033074	Tars	74.2662	69.8973	65.6172	36.9517	37.4741	44.2774	59.9075	58.0697	76.4831	84.3574	81.6249	84.8821	82.3955	79.8859	66.6065	41.3854	31.8274	39.1113	46.5396	74.7147	77.011	100.288	87.8718	78.0148		5.33749e-08	6.58583e-05	24	22	22.3832		NM_033074	Tars	67.9567	43.4661	42.1717	49.5028	46.1063	46.5732	54.3664	65.108	69.9246	89.9565	80.1341	98.9175	106.364	81.3639	60.5526	46.9853	40.8593	33.9408	46.0242	61.5354	83.6449	118.629	102.395	74.1632		6.48215e-05	0.00560605	24	22	24.9271		NM_033074	Tars	0.762038	0.0249264	0.993397	0.0296853	0.940135	0.362438	0.140543
NM_172702	Serinc2	5.21929	5.73355	5.78474	4.19062	2.77996	0	1.70992	4.46627	4.38691	3.17997	3.80776	5.17081	8.12703	4.96317	4.10759	3.58174	2.5387	1.95186	4.04762	2.59194	3.24363	4.88804	4.09073	3.56198		0.00640261	0.11648	24	1	1.16727		NM_172702	Serinc2	8.29393	7.30078	7.27812	5.22168	8.10609	2.19337	3.82489	3.95866	5.16921	4.53478	4.95043	7.98989	10.1966	8.91232	10.1815	8.25911	10.8916	4.78003	5.46293	2.42787	3.29112	4.63062	4.84544	7.95043		0.000125703	0.00828978	28	0	2.40034		NM_172702	Serinc2	0.0249442	0.587153	0.139184	0.461745	0.0259849	0.0945179	0.140637
NM_172272	Pars2	1.11702	1.44869	0.765009	0.808025	1.34778	0	0.68818	1.15422	0.841712	0.805417	1.74329	1.15905	0.496381	1.33772	0.0571818	1.31367	0.926404	0.667379	2.12155e-05	0.635857	0.591257	0.709699	0.912643	1.00432		0.489451	1	28	26	0.248909		NM_172272	Pars2	0.598834	0.770764	0.54683	0.591481	0.641805	0.458693	0.244047	0.144571	0.0327544	0.306379	0.185644	0.749203	0.000320336	0.787497	0.731435	0.523833	0.618019	0.390233	0.801834	0.413107	0.252368	0.165519	0.409613	0.252129		0.0385934	0.301251	26	4	0.237182		NM_172272	Pars2	0.0249642	0.488139	0.205969	0.655729	0.0332391	0.454159	0.140742
NM_021887	Il21r	0.196209	0.0905662	0.139354	0.0480031	0.0206666	0	0.103559	0.180688	0.0787062	0.267913	0.144289	0.205257	0.022122	0.0944797	0	0.0673822	0.0926027	0	0.147795	0.059649	0.119575	0.43011	0.106388	0.102206		0.0349468	0.352765	22	21	0.0456678		NM_021887	Il21r	0.0547514	0.0766289	0.0489675	0.427157	0.274779	0	0.240257	0.142316	0.406078	0.0294211	0.694456	0.053031	0.190182	0.261403	0.0877906	0.0268923	0.0463562	0.0467619	0.122896	0.192785	0.124344	0	0	0.109341		1	1	26	19	0.0660074		NM_021887	Il21r	0.358758	0.0250401	0.982579	0.0386273	0.165186	0.555323	0.141144
NM_053255	Elac1	3.88799	5.15073	3.51004	4.58985	3.86763	3.7414	3.00369	2.71548	2.90121	3.87004	3.38495	3.15433	4.89164	4.17404	3.89092	5.11281	6.40249	3.10601	1.54218	2.64754	3.00538	3.36934	4.77351	4.2245		0.00233065	0.0602807	24	4	0.831524		NM_053255	Elac1	2.55322	3.00326	2.4073	6.65136	3.48857	1.97399	2.92985	2.25455	3.4308	3.95418	4.29173	3.72597	3.55419	3.5796	4.09788	3.24568	2.14383	2.66404	1.97543	2.50823	2.68913	6.172	5.13397	3.64724		0.179365	0.821071	24	23	0.643529		NM_053255	Elac1	0.111836	0.0250516	0.944815	0.0570777	0.048805	0.0509147	0.141205
NM_025835	Pccb	114.566	117.731	102.514	106.889	100.933	199.307	121.199	83.8305	108.209	141.802	105.222	125.242	122.902	99.794	225.392	113.562	126.392	109.748	123.126	95.0101	123.296	96.647	116.956	130.498		1	1	26	24	9.63999		NM_025835	Pccb	76.2781	70.6172	104.923	211.686	110.183	147.922	162.145	104.715	145.748	132.987	180.149	111.282	105.402	108.588	100.538	88.8914	84.3178	103.314	112.98	220.973	139.37	121.207	242.356	143.984		0.0103049	0.128395	28	18	26.3434		NM_025835	Pccb	0.0636898	0.118311	0.747176	0.313758	0.0251004	0.295666	0.141462
NR_045301	1810008I18Rik	108.742	117.603	148.558	129.552	119.683	73.7192	27.4316	36.6145	114.205	73.4128	47.3687	108.569	43.8505	95.8481	159.905	119.559	88.0792	53.4652	28.4796	50.7566	99.8359	133.802	38.5969	62.6387		0.489451	1	24	5	33.7459		NR_045301	1810008I18Rik	117.91	101.449	78.0931	157.633	122.121	65.1457	64.2488	48.6889	87.9441	134.349	91.8095	183.776	209.722	126.264	103.055	70.8318	84.0084	64.019	73.6044	47.9879	115.772	186.183	141.014	94.9613		0.00501074	0.082448	20	5	37.2715		NR_045301	1810008I18Rik	0.0451944	0.676999	0.135049	0.388621	0.0251833	0.742548	0.1419
NM_026511	Apopt1	18.7197	13.0907	14.1363	14.4043	17.9089	6.95949	14.5091	13.7516	13.8818	12.6028	17.5416	15.4372	16.8122	13.5544	27.0314	15.5715	13.2172	16.9996	18.7168	13.0519	17.8032	15.551	16.6366	16.8615		1	1	26	0	1.60011		NM_026511	Apopt1	15.6884	22.768	21.4795	10.1499	15.9608	11.6616	15.7332	12.7304	13.5778	12.5107	9.38981	15.19	14.8346	14.3918	16.2703	17.5724	19.486	23.3479	19.7508	12.3303	14.4571	7.72832	7.84708	12.9267		0.0129827	0.149466	28	4	2.09162		NM_026511	Apopt1	0.0518206	0.288068	0.496126	0.763342	0.0251858	0.330309	0.141913
NM_199016	Enpp4	2.34543	2.95075	2.27832	2.32622	2.40313	0.397666	2.57527	2.35619	2.14107	2.97205	3.62476	2.84234	2.38216	2.21497	2.14518	1.95557	3.1031	1.95588	2.41196	4.38775	2.89025	2.23172	2.63377	2.80909		0.3549	1	20	1	0.322607		NM_199016	Enpp4	1.89847	1.36021	4.02022	3.03702	3.54446	3.92382	4.32118	4.73313	3.94281	4.47467	4.42452	3.43009	3.44448	3.26072	2.62594	3.20902	2.91145	2.77355	4.16737	3.95751	4.75151	4.97374	4.50211	4.29504		4.96685e-06	0.00112856	28	16	0.728454		NM_199016	Enpp4	0.15079	0.954374	0.0273515	0.0565206	0.0252489	0.211789	0.142247
NM_001039138	Camk2g	2.56843	1.87676	0.453708	0.650172	1.28603	0	3.61024e-05	0.693362	0.636134	0.404817	0.976366	0.000385934	2.25942	0.399	0.0010144	0.7091	0.256367	0.330537	0.714885	1.00944	0.676207	0.176986	0.622019	1.48297		1	1	26	4	0.700321		NM_001039138	Camk2g	0.683344	0.976918	1.06565	2.08223	0.749928	6.08e-06	0.000491569	0.375089	0.42535	0.000178881	0.847618	3.17e-05	1.71702	1.64509	0.981932	0.849613	1.07558	0.504261	0.26585	0.000120405	1.49e-05	0.000462155	0.000521787	1.09658		0.0103049	0.128395	24	5	0.60043		NM_001039138	Camk2g	0.0380126	0.766594	0.0714581	0.222292	0.0252544	0.365115	0.142276
NM_026192	Calcoco1	19.5812	31.3629	29.4181	34.9125	26.2104	25.5568	23.307	14.2895	20.1855	17.5216	11.3919	11.2698	24.1489	19.5665	38.4205	31.6628	31.0631	19.8657	14.4113	5.80517	9.81642	16.7622	22.719	17.4027		0.000322162	0.0165224	22	8	9.80404		NM_026192	Calcoco1	15.305	27.3876	20.1835	27.4129	28.3645	21.1372	17.3336	22.898	12.7371	13.803	18.0045	19.6708	21.2657	23.6368	27.1924	22.4921	20.651	21.9544	15.0896	11.5628	14.7491	12.1046	14.5754	17.1706		0.0007792	0.0260365	22	8	5.66937		NM_026192	Calcoco1	0.265006	0.960246	0.0422317	0.0733365	0.349578	0.0253234	0.14264
NM_011738	Ywhah	30.616	29.8292	26.1183	30.162	31.2424	50.5166	30.7402	30.2688	34.3188	43.8958	25.6027	34.6631	34.8011	28.6093	53.9182	23.5683	38.6523	27.2164	35.9473	33.6296	40.3337	37.6258	31.7433	33.9732		1	1	24	15	3.56765		NM_011738	Ywhah	44.7682	32.351	47.6556	42.7633	55.4	58.1947	57.285	58.0403	73.0022	67.8483	59.5275	50.3817	44.0676	46.5625	40.5385	39.0997	39.2672	43.9726	46.5159	57.8552	67.0663	42.6217	51.3283	60.0224		0.00043513	0.018371	28	18	9.98937		NM_011738	Ywhah	0.113301	0.944951	0.0253304	0.057469	0.182372	0.913001	0.142677
NM_016667	Sntb1	16.3896	26.5126	18.9469	21.6844	18.6479	22.1359	18.1787	15.1242	23.2859	28.6179	29.5491	24.7004	27.4426	28.7251	23.5568	25.4445	19.291	17.1347	12.3974	18.0754	27.5935	24.8034	25.0842	26.5887		0.0313002	0.317944	26	24	4.63876		NM_016667	Sntb1	12.1196	5.46607	20.4754	12.5132	14.6899	16.1953	11.5748	18.3817	20.4322	26.9115	19.4297	25.0658	25.5056	20.4644	17.315	22.8143	17.6102	12.2542	15.6956	15.0543	21.9249	18.9674	14.6866	19.5673		0.417449	1	28	22	6.26313		NM_016667	Sntb1	0.515878	0.0253644	0.988621	0.0345845	0.694638	0.227851	0.142856
NM_001293658	Rbm3	17.2164	8.21501	12.7199	11.6766	22.0274	32.7865	10.9954	4.32324	9.11703	5.31078	4.05258	7.54151	5.60081	9.20006	7.41969	13.4404	28.529	13.6775	20.8087	10.3131	10.3415	8.11759	4.32505	4.52879		3.24373e-05	0.00395584	26	9	3.66167		NM_001293658	Rbm3	0.0266538	7.79843	7.3159	0.253054	20.1699	29.0175	27.1977	13.5919	10.1925	8.77793	3.60428	7.84338	10.749	7.31233	12.8476	5.98563	5.858	10.7609	18.8775	22.3097	20.0232	17.5877	0.0187441	3.60352		0.0313002	0.264923	26	13	6.18809		NM_001293658	Rbm3	0.0253836	0.167669	0.54496	0.544036	0.0513414	0.961195	0.142958
NM_001201470	Papss2	30.291	30.8803	36.069	35.4186	53.351	59.3164	38.6905	37.3055	32.6311	37.8041	45.2159	35.875	33.8316	31.9496	14.6267	36.6204	38.6371	42.4946	47.1094	45.8942	40.4744	31.6862	34.51	39.5568		0.0252806	0.277346	26	12	2.80898		NM_001201470	Papss2	23.2987	28.0897	19.3722	19.3729	18.0835	21.4286	27.1201	31.1841	27.5089	19.898	21.2794	19.6057	16.0764	15.9555	19.1928	20.8986	23.2059	24.5691	22.2053	23.2829	17.5511	4.80804	0.000103891	23.5938		0.0103049	0.128395	20	16	2.91096		NM_001201470	Papss2	0.608155	0.0253936	0.9908	0.0327239	0.930422	0.243544	0.14301
NM_025463	1810009A15Rik	27.0443	25.7373	21.7912	20.6932	26.324	42.4674	21.4422	45.1356	30.2321	35.2897	32.1063	35.637	30.2137	20.2308	29.267	22.1707	22.132	28.6479	33.9056	26.7692	40.1355	35.706	33.2037	35.4661		0.0313002	0.317944	26	18	4.92754		NM_025463	1810009A15Rik	46.4353	29.8699	29.5615	23.9871	25.4428	8.57429	23.5357	18.2869	38.5411	29.3836	20.9158	31.5713	27.078	26.7955	18.0912	27.1976	22.513	20.7667	28.866	23.7304	30.3844	22.9793	18.9716	23.5289		0.417449	1	20	2	5.21565		NM_025463	1810009A15Rik	0.0518034	0.0254494	0.899539	0.0744605	0.0266257	0.922132	0.143305
NM_182939	Ppp4r2	6.0879	7.7965	9.62224	9.35047	9.48359	11.7299	12.2819	6.3656	7.67803	8.39966	8.94512	8.15892	7.83946	8.69391	1.77768	9.18917	11.2773	9.38351	8.93635	10.0261	7.8763	9.12875	9.06574	8.1006		0.149943	0.857006	28	11	0.952635		NM_182939	Ppp4r2	9.96687	7.05912	15.2849	14.2994	12.1742	16.2494	19.7282	16.4062	18.1133	17.4252	18.6986	11.4078	12.6471	14.9843	14.3033	12.3033	10.0796	13.3925	14.1632	19.0015	15.5515	14.2839	19.6781	21.735		0.0252806	0.232388	28	18	3.14189		NM_182939	Ppp4r2	0.0691064	0.572897	0.259672	0.653509	0.0254822	0.967419	0.143478
NM_018744	Sema6a	1.7919	1.06422	1.7744	1.44644	1.06617	5.16288	1.55632	1.05082	1.65307	2.13533	1.37651	0.903009	2.10628	1.36365	3.72213	1.16595	2.89449	0.867322	2.15876	1.54439	1.92495	1.76674	1.18817	1.5561		1	1	22	15	0.260632		NM_018744	Sema6a	1.13891	1.10863	1.09814	4.6485	1.93847	3.37723	5.28294	1.81159	2.90166	3.18476	3.96719	2.15097	1.38687	2.66722	1.43387	0.924766	1.20298	1.21653	1.59263	4.24295	5.17115	4.18233	5.08748	2.15517		0.00640261	0.0953108	28	17	0.919218		NM_018744	Sema6a	0.0346727	0.549478	0.196535	0.5858	0.0255105	0.19996	0.143627
NM_001081229	Tsc22d2	2.23039	1.9637	2.36387	2.31239	2.51701	6.66846	3.70507	2.6143	2.25722	3.67538	1.94207	2.13643	2.75461	1.89617	7.38262	2.40803	2.66328	2.54017	3.22811	2.85948	3.0436	2.58021	2.91127	2.41319		0.179365	0.957831	28	12	0.271465		NM_001081229	Tsc22d2	3.1831	3.65781	4.49637	6.08358	5.06079	6.75199	7.26664	5.78817	6.13085	4.35827	5.65541	2.91527	2.73004	2.81615	3.00659	4.47425	3.16352	3.02309	2.75737	5.95635	5.21473	5.08191	4.28585	6.40752		0.0252806	0.232388	28	13	1.71528		NM_001081229	Tsc22d2	0.333252	0.980667	0.025558	0.0404551	0.368581	0.570794	0.143877
NM_001289432	Cipc	1.18774	1.09579	1.72716	1.24216	3.69351	4.38714e-07	7.33791	3.0984	3.38197	5.0161	4.67533	4.69542	2.46327	1.92006	1.79872e-06	1.35002	3.80533	3.26556	6.40546	5.49442	3.7581	3.76607	4.17387	2.55343		0.0473939	0.415782	24	17	1.51841		NM_001289432	Cipc	3.8021	0.000599378	2.87805	2.6527	1.74478	3.00318	9.17029	5.45239	1.11555	5.74297	3.93966	3.58304	2.88928	4.04511	3.48795	2.07833	3.84236	2.36035	6.67792	14.0155	6.07262	0.000247665	1.69e-06	3.34246		1	1	22	15	1.6686		NM_001289432	Cipc	0.526724	0.0256089	0.988802	0.0346856	0.600572	0.271377	0.144146
NM_001048250	Smim15	16.3576	13.1811	12.3075	12.3984	14.764	32.0441	15.5098	11.4311	15.0304	13.3372	11.599	15.462	13.6954	15.1332	17.0938	12.1668	21.1284	9.24152	21.8118	15.4553	15.5637	16.3206	18.6071	16.7141		1	1	20	14	1.17793		NM_001048250	Smim15	20.5446	14.1306	16.5422	27.4704	19.6687	27.5693	29.6629	23.3032	23.7855	25.9229	28.9759	18.5487	14.4621	19.5576	13.1088	15.9143	11.2132	13.584	15.01	26.8891	30.3228	31.9614	29.237	23.6846		0.00814182	0.110536	28	15	5.21435		NM_001048250	Smim15	0.0391309	0.728971	0.0928142	0.28282	0.0256202	0.177361	0.144205
NM_178704	Dpy19l3	0.287237	0.374201	0.518816	0.294961	0.527847	0	0.101277	0.318148	0.349149	0.302586	0.421197	0.334229	0.473787	0.611039	0	0.415877	0.504463	0.166606	0.270844	0.232337	0.318691	0.341834	0.337755	0.333526		1	1	28	4	0.13052		NM_178704	Dpy19l3	1.89962	1.54019	3.02424	3.04616	2.5328	2.10472	2.75514	1.78825	1.78875	2.43459	1.72503	1.60098	3.02247	2.53062	4.58635	2.32095	4.1324	2.65764	1.9226	2.39643	0.924849	0.724366	2.19338	2.42985		0.0385934	0.301251	22	9	0.70466		NM_178704	Dpy19l3	0.066561	0.915553	0.0256272	0.0691553	0.080956	0.68809	0.144242
NM_001305935	Bckdhb	16.0523	29.5279	40.192	47.7883	32.4711	19.2593	28.4711	33.0474	38.6328	33.9117	44.7833	28.4304	45.2593	41.4301	0.000172692	36.5739	46.0244	43.2149	40.4562	34.8471	37.2355	33.2025	34.0416	30.0972		1	1	26	1	4.44084		NM_001305935	Bckdhb	16.2087	10.7589	23.3974	28.4883	33.3721	20.1664	22.9306	29.9805	10.8301	18.2471	10.401	12.767	30.3907	21.7808	23.8129	22.0724	23.1711	44.6487	41.6149	31.1063	18.9368	13.0778	18.6789	8.16615		0.00814182	0.110536	26	9	7.16688		NM_001305935	Bckdhb	0.0256712	0.321845	0.355801	0.958321	0.0257807	0.117492	0.144474
NM_028410	Prkrir	12.522	12.6924	12.9548	13.5861	15.1328	6.22956	16.7598	10.207	13.765	13.9641	17.3898	16.4085	11.4091	11.6359	21.1929	13.0058	18.0979	15.1819	21.8285	20.9671	19.4418	16.3562	16.2576	15.12		1	1	24	19	2.27176		NM_028410	Prkrir	8.28243	6.38586	12.0069	13.1832	11.0924	12.9884	20.8298	16.0463	21.954	18.1344	18.6572	10.4981	11.7777	10.9585	12.6517	11.6998	9.03908	15.3334	18.5382	21.4154	16.8149	18.2032	18.7256	19.8116		0.00233065	0.0510089	28	17	4.74855		NM_028410	Prkrir	0.0257123	0.742168	0.06167	0.215679	0.0506466	0.630816	0.144691
NM_001114334	Rps6kb1	10.5792	9.75901	10.0501	9.64623	13.6382	22.8594	11.03	7.61213	9.75643	12.1114	8.42765	12.3744	10.0714	9.93067	17.6338	9.10357	14.3278	10.2798	13.7181	11.0504	11.7557	9.88093	11.6219	11.4909		1	1	20	14	1.18762		NM_001114334	Rps6kb1	11.5945	9.761	14.0505	17.2363	14.8744	22.0013	21.69	17.0223	20.1805	16.3221	20.974	12.239	12.5768	12.3742	14.7234	12.6004	11.3373	13.4183	14.6983	22.9343	16.3653	17.3844	19.271	18.511		0.00814182	0.110536	28	15	4.6394		NM_001114334	Rps6kb1	0.028213	0.849813	0.0261133	0.0925945	0.0257196	0.971741	0.144729
NM_153807	Acsf2	92.4778	104.43	107.713	109.903	125.497	37.7943	84.8015	78.1182	111.527	82.3482	74.4562	107.25	91.599	103.056	60.2034	93.6853	103.782	100.361	81.9121	95.0754	91.3703	115.695	64.6498	67.5874		1	1	26	3	17.9356		NM_153807	Acsf2	63.4405	65.4354	78.2131	58.4337	112.056	70.6478	55.012	60.2491	36.9648	43.3933	38.1847	75.7483	105.367	89.2196	115.028	74.3974	102.52	68.9749	82.508	40.9834	65.2581	51.3086	47.9251	45.5396		0.0129827	0.149466	24	7	20.9096		NM_153807	Acsf2	0.0257239	0.202713	0.496952	0.642471	0.0540089	0.0671649	0.144751
NM_020577	As3mt	35.5499	42.5958	38.0751	42.8896	32.4936	35.4824	46.2212	52.6506	50.142	52.88	52.9441	48.7358	45.5326	47.6562	44.1885	54.8218	48.4071	45.2945	49.158	60.1764	54.0419	51.5442	46.122	43.7737		0.0313002	0.317944	22	19	5.1954		NM_020577	As3mt	19.3992	19.3659	19.129	20.449	18.7381	23.1367	18.6495	37.2363	30.2987	29.8688	27.7099	30.1836	22.402	18.2313	20.845	24.8567	20.6049	24.8604	22.2297	17.7578	24.3849	25.586	29.3436	22.7913		0.254007	1	28	18	6.66597		NM_020577	As3mt	0.510253	0.08228	0.957848	0.12003	0.406043	0.0257559	0.14492
NM_198645	Ccdc58	21.0184	16.6439	20.9273	13.2383	20.0863	8.3924	15.8541	18.5224	18.3346	19.5441	19.1234	26.0655	17.1391	18.0026	24.8188	15.2867	19.4373	18.9872	23.4969	19.7362	16.2661	19.7871	18.8344	18.9364		1	1	26	25	2.37616		NM_198645	Ccdc58	24.6644	31.8516	26.6481	20.172	15.0759	17.7957	9.70802	12.6284	10.6423	13.961	18.8591	14.6071	18.0904	17.734	16.6674	22.8623	19.1545	20.2805	23.9641	15.1917	14.7381	28.933	12.458	12.7774		0.00640261	0.0953108	28	4	5.2666		NM_198645	Ccdc58	0.126354	0.0257564	0.949199	0.056381	0.0581875	0.128722	0.144923
NR_003376	Gm7367	17.3166	12.4829	12.4492	14.9192	9.74137	26.9292	12.3624	2.1949	8.61971	4.72402	5.27631	2.06231	17.631	14.5021	36.2077	16.0469	17.6332	7.59838	12.2164	7.40858	10.1769	8.70367	11.086	11.0019		0.0252806	0.277346	22	8	5.25144		NR_003376	Gm7367	9.5391	4.63305	8.48312	20.7848	11.1247	19.3345	17.9607	20.773	9.30422	7.64716	11.2561	19.4532	15.6022	18.55	16.4191	9.48904	9.87789	10.0782	9.5897	24.0693	14.1161	13.3706	5.80233	7.72971		1	1	26	12	4.59029		NR_003376	Gm7367	0.0257597	0.64097	0.11075	0.371785	0.0426873	0.606763	0.14494
NM_013511	Epb4.1l2	3.97883	3.35176	5.36043	2.5209	2.84386	2.19705	1.04363	2.66497	3.21891	3.79278	3.94482	3.04978	3.82816	3.48271	3.72038	2.0987	5.77086	2.63526	4.18172	4.29567	3.5221	3.76586	2.87932	3.66682		0.489451	1	20	1	0.808849		NM_013511	Epb4.1l2	2.44855	1.85278	3.55289	3.49557	3.49137	3.8001	6.72701	4.21564	5.2522	5.12621	5.98327	4.95098	1.86782	3.67111	2.45356	2.26278	3.20514	2.52732	3.44461	4.03509	6.06683	1.58612	6.18551	4.62832		0.0103049	0.128395	28	18	1.64558		NM_013511	Epb4.1l2	0.0273741	0.218178	0.48553	0.676746	0.0257946	0.221299	0.145124
NM_013560	Hspb1	13.6373	10.5562	4.33866	2.59468	4.47299	2.21328	41.4108	61.8441	35.7876	58.5848	35.836	18.049	30.0587	10.6427	0.197231	4.81921	3.47135	4.5403	51.2836	17.9053	46.4469	24.5828	24.6592	15.8438		0.000322162	0.0165224	24	19	20.9785		NM_013560	Hspb1	28.7727	13.2627	12.3002	3.77385	10.0397	7.08423	9.16829	31.962	19.8149	22.3926	12.5028	22.5446	12.7071	15.7215	8.59344	15.5391	9.67466	5.10995	14.4562	25.8064	29.0949	31.7514	12.9064	20.1679		0.0313002	0.264923	22	20	9.00194		NM_013560	Hspb1	0.026731	0.846078	0.0258027	0.0930995	0.0496105	0.0389561	0.145167
NM_001110254	Zfp945	2.39605	2.28257	1.29967	1.7665	1.75306	1.94734	1.2881	0.994689	1.73255	1.32881	1.45771	1.4702	1.61717	1.74804	4.04809	1.9464	1.60965	1.20889	1.25334	0.746063	0.711444	1.145	1.75891	1.10099		0.00814182	0.136517	26	3	0.218348		NM_001110254	Zfp945	1.5842	2.18387	1.69232	2.45166	2.50913	2.89956	0.794687	1.21623	2.6673	1.63798	2.83167	1.07152	1.16865	1.225	0.724436	0.455019	0.872675	1.43468	0.41981	1.76639	0.876185	2.20079	1.78987	1.84064		1	1	26	12	0.347578		NM_001110254	Zfp945	0.0507909	0.0475659	0.846508	0.138068	0.0604622	0.0258086	0.145197
NM_011505	Stxbp4	0.819982	0.697869	0.478449	0.488995	0.661481	0	0.780397	0.570263	0.787897	0.747369	0.918574	0.629634	0.894823	0.811789	1.6386	0.632789	0.841292	0.613626	0.645409	0.845915	0.778952	0.887566	0.967785	0.806582		0.77427	1	26	22	0.163254		NM_011505	Stxbp4	1.03816	0.776906	1.1936	1.24572	1.38612	0.598792	1.09775	1.19142	2.0168	1.41094	1.92662	1.49318	1.33186	1.27769	0.940125	0.852182	0.837502	0.535303	0.832732	1.41942	1.93868	1.606	2.09758	1.91864		0.00233065	0.0510089	28	18	0.108371		NM_011505	Stxbp4	0.0892802	0.932108	0.0258328	0.0633667	0.0859541	0.401982	0.145325
NM_009387	Tk1	16.7802	18.6646	14.0257	20.114	22.0502	0	17.0318	30.3232	26.9129	23.6778	20.0469	9.28319	17.3427	20.6673	0.0017872	23.8019	15.4446	20.4824	22.1494	10.9876	20.135	17.6142	19.2865	12.8622		1	1	26	13	3.72645		NM_009387	Tk1	6.08307	9.84404	5.89087	7.84076	10.5587	7.29823	9.17585	16.3503	4.41437	6.22913	3.02133	7.17688	9.52138	6.50219	11.9905	8.16053	17.1307	17.9098	17.8491	6.61502	10.4558	6.9532	5.31237	3.47641		0.0313002	0.264923	24	11	2.88414		NM_009387	Tk1	0.0259095	0.38339	0.297096	0.894265	0.0741066	0.480313	0.145729
NM_028476	Atat1	5.18212	6.09586	2.75808	2.20465	2.36303	3.47311e-06	4.99292	5.30467	5.90403	5.9864	3.90268	4.44223	6.73699	5.76054	5.61853	2.59775	2.53576	2.88118	1.33836	1.77393	4.84887	5.23035	3.89865	4.418		0.0203328	0.244834	28	24	1.31371		NM_028476	Atat1	4.38274	4.96314	2.57393	1.51892	2.96976	1.70577	2.55044	4.17967	2.01298	2.38698	1.4832	4.71947	5.7184	3.67711	4.82237	1.82631	4.03599	1.92987	2.57598	0.685012	4.16695	0.000215377	0.000157496	2.57915		1	1	26	0	1.29563		NM_028476	Atat1	0.0590519	0.0259209	0.907211	0.0726909	0.13301	0.53374	0.145788
NM_029098	Lmbr1l	2.95183	2.51644	2.08563	2.87473	2.85444	2.35699	1.55694	4.17601	2.46596	3.20114	2.27427	1.08457	2.4036	2.00154	0	2.24085	2.10324	2.00173	2.70472	1.85674	1.82376	2.02179	1.94602	1.39076		1	1	26	13	0.333139		NM_029098	Lmbr1l	1.47086	2.96334	2.12283	1.9918	1.55942	1.50867	1.17498	2.02013	0.0413207	0.718344	0.498539	1.16519	1.68637	1.34987	1.52883	1.90424	2.23881	2.85628	2.55559	2.78565	1.51972	1.33065	0.15351	0.578021		0.000584053	0.0216907	28	6	0.532109		NM_029098	Lmbr1l	0.0259236	0.157744	0.563124	0.512494	0.0469037	0.234511	0.145803
NM_012049	Nit1	63.6387	62.3256	59.5625	69.5902	68.2979	1.92334e-06	51.4969	61.9853	62.9764	48.2138	66.579	56.7984	62.1393	74.6355	45.6161	63.6452	59.5424	56.6545	56.0762	46.2955	53.4914	61.8783	47.6493	46.796		1	1	28	4	6.54661		NM_012049	Nit1	39.8582	49.815	44.9944	34.1435	44.0247	38.7445	26.6105	35.6011	20.135	24.6611	24.4704	40.9592	53.1328	53.5739	51.1218	40.5853	51.1665	46.8521	53.7388	19.0748	35.6432	31.0586	29.7985	20.2784		0.0385934	0.301251	28	4	10.8808		NM_012049	Nit1	0.0426459	0.535159	0.230941	0.648966	0.0335662	0.0259259	0.145815
NM_028339	Tmx1	17.3798	19.7712	16.597	16.0114	18.993	31.4231	21.3887	19.1851	17.3104	20.2542	21.8336	17.3118	17.1303	13.7562	44.9107	18.5029	25.18	17.5089	22.8103	24.4798	21.5621	18.2146	19.2558	20.6611		1	1	22	16	2.52013		NM_028339	Tmx1	15.7383	12.9474	19.1014	23.7355	21.8141	30.6963	31.6262	23.494	26.3609	24.35	24.5417	15.4508	17.7005	20.9665	16.9561	17.5928	15.1504	18.6694	20.0649	36.0693	26.7332	25.0284	32.3621	21.2304		0.00136277	0.0366247	28	15	5.6874		NM_028339	Tmx1	0.043396	0.88547	0.0259315	0.08026	0.0639104	0.542414	0.145845
NR_102285	4833411C07Rik	14.3254	15.1556	9.94346	12.0712	16.6601	8.68221	16.9222	8.40954	9.86876	6.62693	9.23077	7.61076	37.0231	8.85952	23.3915	12.5347	14.6208	8.71088	8.3636	6.77377	9.05643	9.88268	12.7555	19.2977		0.179365	0.957831	20	9	3.76563		NR_102285	4833411C07Rik	34.1383	27.3843	15.2713	29.3882	21.7636	14.281	12.0545	7.65745	16.2024	19.9173	15.0542	30.7956	26.8094	33.3791	14.2745	22.3502	12.4077	20.3412	12.5655	9.44457	18.9705	19.2918	14.807	17.0076		0.00814182	0.110536	26	1	8.04702		NR_102285	4833411C07Rik	0.856963	0.994135	0.0259978	0.0298007	0.548079	0.389691	0.146193
NM_023200	Ppp1r7	6.18142	7.89616	6.2304	7.96061	6.88246	5.59454	4.57175	5.41419	5.21113	4.6421	6.59398	5.59098	8.24558	5.80519	8.98445	8.61536	8.31222	6.86392	5.68001	4.60987	5.0208	5.36813	5.47663	6.68755		0.000173191	0.0112821	24	6	1.32078		NM_023200	Ppp1r7	7.11922	7.69537	9.75538	8.00713	7.04933	5.87309	5.0931	4.28572	6.38758	5.96667	6.77346	5.43386	6.96491	7.0508	7.0043	7.9921	7.45665	6.84464	5.98563	4.94176	6.48991	8.14239	7.14497	7.67929		0.0385934	0.301251	22	5	0.811377		NM_023200	Ppp1r7	0.204135	0.476426	0.513944	0.961105	0.123471	0.0260395	0.146412
NM_025314	Dtd1	14.5732	11.8025	12.6657	12.61	10.0877	6.68311	8.64095	8.24769	10.5868	10.9747	10.2549	15.1666	17.2319	12.3073	3.79306	12.7288	13.1025	13.0886	12.6335	11.5121	10.3604	11.1429	13.2841	14.2862		0.300743	1	26	0	2.81881		NM_025314	Dtd1	12.5109	11.2289	15.4436	7.25657	8.28596	7.87617	7.04185	8.72948	4.53457	7.35908	5.01053	9.59364	8.58767	5.40676	11.3806	12.1585	9.79498	9.98895	9.67596	3.24708	6.65695	11.1192	5.10393	7.40889		0.0313002	0.264923	28	4	1.65154		NM_025314	Dtd1	0.0574832	0.0955126	0.77073	0.262143	0.0627112	0.0260426	0.146429
NM_009222	Snap23	18.535	18.9213	21.576	19.5641	21.262	0.00098779	18.3985	12.2838	22.0598	16.833	16.1764	15.9281	17.375	20.3213	0.00141641	19.5852	19.9232	13.9979	18.1065	18.2116	18.7106	17.0412	21.2643	17.1127		1	1	28	4	2.40409		NM_009222	Snap23	17.9011	14.2058	24.6892	29.7669	23.6354	17.4959	31.647	29.2745	30.6965	28.7396	6.67526	24.6001	27.4067	29.9733	22.18	18.7653	20.8307	23.1293	30.0009	38.6699	30.1978	38.1476	36.0391	33.0517		0.0473939	0.34375	28	17	0.937482		NM_009222	Snap23	0.368348	0.875337	0.171835	0.288339	0.0260733	0.372701	0.14659
NM_144849	Ankrd54	4.14921	2.97689	2.491	2.67897	2.57339	1.13725	1.91681	5.84368	2.7342	4.42648	4.25297	4.74372	3.50626	3.96606	0	2.9807	2.01079	2.38896	3.27661	3.95984	3.58189	3.04071	3.10746	3.56289		0.0313002	0.317944	24	23	0.782757		NM_144849	Ankrd54	2.03364	2.22622	1.67908	0.998769	1.03975	0.560594	0.946155	1.8781	0.918454	1.42833	0.932682	1.85478	2.69122	2.8718	2.22953	1.03687	3.05389	2.50718	2.99464	1.28519	1.51249	0.838362	2.28922	0.415767		1	1	28	1	0.702786		NM_144849	Ankrd54	0.0290192	0.0261141	0.852275	0.0917815	0.0671182	0.408701	0.146805
NM_010761	Ccndbp1	10.5008	9.70874	10.5173	12.244	10.7629	10.122	7.77187	9.55191	7.44076	9.28573	10.1877	8.22414	10.5115	8.74902	5.72668	9.25457	10.2913	8.96745	10.1043	6.90194	6.56503	8.91177	9.40843	9.04658		1	1	28	4	1.07451		NM_010761	Ccndbp1	10.825	14.3754	9.98186	7.24062	9.12472	5.21917	7.61743	8.0393	6.30665	6.70804	8.45156	8.58059	11.2825	8.90125	13.1098	11.5161	11.7595	11.9912	9.86902	5.54072	6.73459	3.06745	6.23723	8.41694		0.000125703	0.00828978	28	3	1.96979		NM_010761	Ccndbp1	0.0342553	0.0261942	0.866078	0.087366	0.0406808	0.130314	0.147226
NM_010356	Gsta3	1289.61	1076.55	1052.24	1126.63	933.228	945.766	1215.1	1595.31	1531.39	1297.02	1663.92	1391.26	1124.11	1111.67	1129.14	1186.66	992.197	1279.61	1626.98	1311.29	1511.7	1391.12	1366.67	1451.03		0.0129827	0.185761	22	19	250.573		NM_010356	Gsta3	1263.06	1200.13	935.804	719.179	755.926	902.271	772.081	1211.9	1613.81	1529.88	1412.49	1444.23	1024.94	857.324	933.215	1073.88	1078.75	1302.32	1020.86	1040.12	995.57	1195.8	1242.57	1587.45		0.0857325	0.503951	26	22	347.175		NM_010356	Gsta3	0.191181	0.0262292	0.964683	0.05007	0.240181	0.0614602	0.14741
NM_028658	Ppp1r21	6.53366	8.08973	6.17927	6.50215	6.12415	4.80532	6.81547	7.70862	6.63995	8.3298	8.70743	7.50274	8.63398	6.5925	9.06074	7.64252	5.62943	5.70284	4.88208	7.84238	7.41121	6.41374	8.15884	8.36826		0.00501074	0.0996259	28	23	0.654328		NM_028658	Ppp1r21	9.01813	10.7849	9.83499	8.77196	8.60207	7.30332	6.35882	6.23257	9.42424	8.89616	12.6239	8.8245	8.42585	8.67406	9.20747	10.7385	10.5186	8.37158	6.75488	7.60202	6.27765	8.39877	7.33591	9.61858		0.0252806	0.232388	28	27	1.19577		NM_028658	Ppp1r21	0.0731622	0.226573	0.621005	0.566968	0.0262682	0.248736	0.147615
NM_001190258	Rps27rt	331.145	238.531	309.923	307.937	446.323	204.624	269.909	759.843	334.836	294.295	479.33	252.13	262.116	267.792	96.3639	332.948	252.878	401.456	489.388	335.38	329.245	338.416	263.773	340.195		0.896695	1	24	16	38.2633		NM_001190258	Rps27rt	214.739	287.333	140.256	109.358	202.162	234.412	107.239	163.015	69.2967	80.3676	80.1656	156	196.908	170.083	186.707	155.488	234.913	239.598	273.259	184.341	194.463	152.982	96.4309	74.8372		0.0385934	0.301251	28	6	50.4853		NM_001190258	Rps27rt	0.026312	0.368079	0.313399	0.933086	0.0745338	0.19452	0.147844
NM_023057	Zak	3.10159	2.80028	3.01953	3.36405	2.72714	1.26374	1.66968	2.25485	1.96189	2.38403	2.60144	3.36487	2.14445	2.42842	0	3.42771	3.86368	1.76426	1.59231	2.68185	1.84601	2.333	2.2431	3.24093		1	1	24	5	0.642723		NM_023057	Zak	2.05767	2.47365	3.98649	2.77721	2.78526	1.28747	1.79152	1.21963	1.68953	2.18907	2.31127	1.78944	2.39778	2.15201	3.00903	3.46624	2.78405	2.10778	1.68441	1.53143	1.41817	0.817007	1.69428	2.86755		0.00136277	0.0366247	24	6	0.619546		NM_023057	Zak	0.0776255	0.923212	0.0263609	0.0676638	0.0877565	0.579065	0.148101
NM_026533	Rps13	112.848	84.4659	105.122	90.1842	115.856	74.2327	92.4778	189.713	118.569	123.23	156.06	132.985	112.072	107.035	52.5099	110.131	102.553	117.189	149.075	116.33	137.714	116.031	80.8126	113.932		0.0313002	0.317944	24	18	17.2338		NM_026533	Rps13	81.8027	99.6372	70.4586	52.5573	87.6554	86.215	55.4392	75.1225	35.101	36.5095	36.7769	67.3774	89.9454	76.6218	78.0258	58.6287	98.8311	96.6033	124.927	69.9534	78.029	94.3608	84.3783	43.0245		1	1	26	5	22.8111		NM_026533	Rps13	0.0263649	0.0476178	0.780149	0.167753	0.0307338	0.356319	0.148122
NM_011293	Polr2j	50.669	46.4794	59.2653	61.3633	61.1115	38.0945	40.0811	63.131	57.0857	46.1623	53.5867	44.2612	47.06	57.4687	11.2944	59.4754	42.0286	63.127	68.502	43.7946	41.624	52.2276	42.4789	52.8116		1	1	26	11	7.08924		NM_011293	Polr2j	49.9355	56.0954	44.8617	27.0618	34.508	25.5243	18.9047	31.7607	20.0913	25.5518	15.5755	25.6274	43.9282	35.416	45.3925	36.1076	49.4825	43.1958	55.1795	30.5321	24.1164	24.1498	24.882	24.8054		0.00178703	0.0434908	28	3	12.9941		NM_011293	Polr2j	0.0282387	0.125611	0.627476	0.408016	0.0264342	0.0669752	0.148486
NM_201645	Ugt1a1	298.317	348.678	321.196	376.901	375.385	371.348	427.046	393.057	338.454	411.511	382.94	360.869	415.81	271.411	352.968	388.972	453.509	395.512	331.45	381.841	451.093	387.957	379.52	458.119		1	1	28	20	35.4579		NM_201645	Ugt1a1	214.091	232.329	260.109	235.869	225.947	242.524	265.395	227.075	234.089	218.684	181.257	222.366	215.905	189.044	267.746	231.124	288.815	330.336	261.469	238.374	248.794	237.834	201.391	212.97		0.0103049	0.128395	24	11	23.8915		NM_201645	Ugt1a1	0.0265347	0.57419	0.152796	0.49526	0.0379535	0.763999	0.149013
NM_008112	Gdi2	144.987	127.305	129.547	139.341	142.699	212.214	142.239	121.142	124.48	121.824	109.768	109.996	126.602	118.935	155.314	138.231	143.085	132.547	159.731	118.614	112.061	123.698	131.118	130.101		0.0203328	0.244834	22	10	13.0002		NM_008112	Gdi2	132.727	138.068	153.228	168.901	160.38	176.819	179.763	147.019	181.473	161.465	168.1	129.695	123.468	142.114	123.564	149.7	132.012	156.665	127.762	164.357	147.139	138.293	152.909	158.584		0.417449	1	28	13	20.3208		NM_008112	Gdi2	0.0431787	0.719961	0.10492	0.309559	0.0265365	0.777622	0.149023
NM_018888	Uqcc1	11.645	9.46911	11.1465	12.1037	15.8074	8.77531	9.73375	15.2582	10.3445	10.9111	14.9124	9.93243	13.3801	11.1817	0.499985	12.3488	13.3809	16.6712	13.8946	11.2479	11.0423	8.95336	12.2741	11.8666		1	1	22	13	1.21424		NM_018888	Uqcc1	9.37354	9.2345	13.8976	7.15949	11.4012	11.7344	10.0474	9.24397	7.86793	8.95482	8.01032	8.68702	9.15514	9.45268	9.64834	10.9801	10.2185	14.7161	15.5593	11.0644	9.8242	8.31165	8.06553	7.36055		0.000322162	0.0153082	28	8	0.963942		NM_018888	Uqcc1	0.257351	0.973425	0.0266182	0.0460265	0.281644	0.639491	0.149451
NM_001253898	Ecsit	16.8526	24.4311	21.1032	19.7328	21.6883	5.69639	19.7713	12.379	22.8212	20.6392	6.37825	19.0891	22.159	22.1479	7.97506	13.8694	18.4525	17.7237	22.1167	6.42338	14.1398	25.2964	16.7338	22.2891		1	1	26	3	3.11254		NM_001253898	Ecsit	22.6004	32.2376	20.8691	16.8454	22.2141	20.7206	20.3675	20.8365	14.7874	13.5007	12.3862	25.3671	24.0661	25.2505	24.1458	24.1833	28.0895	28.8398	21.4827	14.8969	25.7201	22.1931	14.6509	15.0482		0.0473939	0.34375	28	4	3.20312		NM_001253898	Ecsit	0.25468	0.973131	0.0266225	0.0461954	0.280453	0.316391	0.149474
NR_003373	Gm15772	610.033	507.913	513.756	469.557	491.212	433.24	522.045	653.687	558.181	399.371	400.694	407.534	479.387	470.75	401.684	542.326	349.268	535.266	676.961	537.154	465.55	531.529	502.21	521.614		1	1	22	13	45.1601		NR_003373	Gm15772	627.226	774.805	461.808	331.797	542.266	482.216	401.774	495.828	328.492	359.516	330.754	384.843	459.78	477.554	391.547	428.452	567.368	507.433	478.782	401.543	386.656	390.287	371.8	332.371		0.0252806	0.232388	28	6	86.762		NR_003373	Gm15772	0.0547113	0.0518353	0.844503	0.146836	0.0266449	0.241799	0.149591
NR_110448	4930459C07Rik	0.689837	0.481336	0.659662	0.740079	0.196194	0	0	0.152159	0.0617674	0.250454	0.123717	0.640087	0.833806	0.522989	0	0.356405	0.0436933	0.401339	0.0315279	0.491532	0.0561547	0.0506947	0.311139	0.39682		0.0781826	0.586537	24	2	0.259764		NR_110448	4930459C07Rik	0.322934	0.120581	0	0.550069	0.119642	0	0	0	0.159641	0.0693037	0	0.124834	0.226557	0.20759	0.31219	0.126735	0.110238	0	0	0	0	0	0	0.0854841		0.018308	0.195134	28	0	0.0473168		NR_110448	4930459C07Rik	0.359266	0.0266804	0.981472	0.0412356	0.305526	0.35405	0.149777
NM_001012638	Acd	8.43016	11.825	10.81	11.774	10.2231	5.85202	7.87282	7.41048	7.95754	10.5029	8.75708	10.1519	11.5749	10.2802	5.34392	9.48839	10.7823	9.15452	9.5391	5.45096	7.47232	9.45805	7.46567	11.5394		0.213814	1	26	2	1.93848		NM_001012638	Acd	9.38158	11.1941	10.4906	7.79174	11.9919	13.7538	8.52458	8.27691	6.25872	6.00858	6.90299	8.86638	12.6768	10.9324	14.9221	9.26025	12.7974	10.1708	10.768	7.44442	7.10875	11.2676	6.54222	7.27974		0.0313002	0.264923	26	6	2.06276		NM_001012638	Acd	0.0528906	0.30056	0.485069	0.790388	0.026682	0.0816883	0.149785
NR_073438	Crebzf	0.437583	0.327166	0.242187	0.108277	0.315863	1.73491e-116	0.213893	1.98138	0.381348	2.09006	1.65139	0.46592	0.232833	0.675707	3.61769e-35	0.307486	4.1987e-14	0.510554	1.08539	1.32374	0.77687	0.829081	0.295767	0.229279		0.00390216	0.0849966	22	19	0.506153		NR_073438	Crebzf	0.420821	0.0853485	0.315372	3.45e-20	0.163092	0.541864	0.174795	0.397535	1.9e-28	0.0831771	1.56e-50	0.391028	0.37632	1.2e-33	0.290569	0.0619477	0.351491	0.0401299	0.612529	0.277568	0.248942	1.19e-220	3.1e-06	0.318454		1	1	22	15	0.0588151		NR_073438	Crebzf	0.0267286	0.203995	0.500858	0.64083	0.0631067	0.897818	0.15003
NM_010941	Nsdhl	56.2084	64.8963	43.0741	74.6967	69.0268	37.7271	31.517	29.2702	49.6816	34.8071	58.4974	73.6306	46.5037	50.3957	40.4798	73.1684	63.7697	52.3761	48.3213	60.7026	73.3403	48.8218	24.5443	34.6793		1	1	26	3	15.133		NM_010941	Nsdhl	65.0564	81.6598	95.5882	84.0148	88.0677	63.4509	46.8193	41.2149	41.5373	53.4069	41.6605	82.7485	106.058	69.948	74.131	78.174	64.8667	68.449	74.0747	54.4741	49.1508	70.0916	54.0342	55.0645		0.00390216	0.070267	24	5	16.8084		NM_010941	Nsdhl	0.303348	0.977597	0.0267307	0.0437429	0.399507	0.0531921	0.150041
NM_010477	Hspd1	224.318	257.968	257.625	246.789	281.458	301.416	351.179	214.3	279.479	261.408	228.45	260.759	200.978	232.725	336.024	258.286	324.954	298.234	296.389	360.28	317.648	297.595	255.564	211.593		0.0203328	0.244834	26	13	23.5516		NM_010477	Hspd1	253.837	159.083	368.222	313.323	354.279	307.139	337.432	325.554	373.523	335.123	303.088	252.326	247.731	294.833	216.424	284.467	216.749	270.436	253.321	338.287	351.059	393.906	354.216	354.686		0.00390216	0.070267	28	16	42.0078		NM_010477	Hspd1	0.043726	0.0734822	0.778572	0.219561	0.0267438	0.992961	0.15011
NM_001026212	Ensa	8.06314	9.15216	8.55964	9.96769	9.88432	3.95441	8.66517	11.1439	9.88781	9.11444	13.9113	9.8714	11.0745	9.54312	6.12158	9.99345	7.14785	8.72754	8.79365	10.0149	10.9153	8.07393	9.31569	8.84707		1	1	26	20	1.29024		NM_001026212	Ensa	8.69064	7.55928	7.73367	5.32926	7.48981	3.92014	6.05212	7.17095	5.20702	7.06608	4.00614	7.11136	9.0661	7.98071	9.57006	10.6842	10.3275	9.51517	9.3843	7.2715	6.34935	10.0943	3.74168	5.58529		0.0385934	0.301251	28	4	1.24041		NM_001026212	Ensa	0.0267489	0.0405527	0.800904	0.143407	0.0276775	0.26928	0.150136
NM_001145781	Acbd6	1.72225e-08	0.446042	2.39427	0.742368	0.574462	1.79777e-09	0.643903	1.12587	1.0814	0.4688	0.738652	0.401331	1.78253	0.423985	0	0.391619	0.625104	1.05843	0.321398	0.31494	0.197049	1.12126	0.156391	3.22121		1	1	26	20	0.271177		NM_001145781	Acbd6	0.517859	0.852826	0.710897	1.51e-07	0.340698	8.53e-10	0.567454	0.457926	2.35e-07	0.190258	0.362946	0.381214	0.419719	0.637163	0.469971	0.549984	0.391973	0.273313	0.512238	0.2862	2.02e-07	8.94e-10	1.66e-09	0.140974		0.0473939	0.34375	26	4	0.134533		NM_001145781	Acbd6	0.271059	0.974625	0.0268498	0.0456375	0.108827	0.95395	0.150664
NM_018768	Stx8	4.13563	4.45379	4.0492	4.55274	4.91533	3.93784	3.2137	2.83559	3.18377	1.99469	2.43541	3.40941	3.31411	4.0861	0.0373634	3.93376	3.81633	4.23502	4.32986	2.89913	2.91916	3.15459	2.90344	3.0043		0.0252806	0.277346	26	7	0.884619		NM_018768	Stx8	4.08249	3.96673	4.30227	3.26734	3.78676	4.63852	3.18953	3.3519	2.57574	3.40592	3.59303	3.03731	2.72865	3.49513	2.98377	4.06174	3.53473	3.9324	3.85428	3.00232	1.95906	2.0912	1.96562	3.47893		0.213814	0.919962	26	5	0.478407		NM_018768	Stx8	0.931604	0.994589	0.0269061	0.0300263	0.740641	0.390675	0.150959
NM_027236	Eif1ad	5.9616	6.48164	5.28261	5.5996	7.67085	7.57167	5.12134	9.29079	6.59156	7.19276	7.99628	7.00934	6.82464	5.04304	8.16151	6.55351	5.77288	6.8107	8.63032	6.26023	6.48948	7.31864	5.94768	8.17654		1	1	28	15	0.931535		NM_027236	Eif1ad	5.86285	7.17659	6.87895	6.05226	6.51934	7.37023	5.44655	6.94469	4.26936	4.89689	4.80665	6.01537	5.72381	5.73007	7.40116	5.64496	7.15344	7.75977	9.27708	6.47241	6.42829	5.68711	6.39879	4.28809		0.0313002	0.264923	28	7	0.772931		NM_027236	Eif1ad	0.0269233	0.412812	0.275696	0.832934	0.0270542	0.479824	0.15105
NM_011844	Mgll	12.2917	32.0422	30.2977	19.0369	41.7143	27.8733	42.8494	72.3121	28.4785	48.5739	60.774	31.7778	58.0849	31.2466	0.000274068	23.2315	33.3208	32.551	44.9264	61.4044	62.9578	39.5462	35.6321	24.2449		0.0203328	0.244834	24	17	11.9882		NM_011844	Mgll	10.1263	7.21625	19.0969	8.39972	20.1567	5.25395	11.6949	32.4441	23.1498	11.5095	5.95792	13.3636	24.7985	26.8853	16.3636	22.5161	29.2981	27.0458	57.2673	33.0825	19.9609	34.5505	16.9174	2.00313		1	1	24	15	7.01888		NM_011844	Mgll	0.212606	0.0269578	0.967382	0.0497016	0.140611	0.0450585	0.15123
NM_177657	D630003M21Rik	0.298114	0.132427	0.0678784	0.0467383	0.0402433	0	0.0449959	0.0923045	0.0341217	0.0581919	0.0852837	0.193164	0.115087	0.122655	0	0.021922	0.0481595	0	0.0787155	0	0.101176	0.0699154	0.0519759	0.04444		0.0473939	0.415782	20	3	0.0448995		NM_177657	D630003M21Rik	0.195759	0.016596	0.0477379	0	0.0161707	0	0	0.036877	0	0.0191254	0.0265694	0.0517346	0.123323	0.1695	0.0284943	0.0699437	0.150369	0.0151831	0.0531113	0	0.020172	0	0	0		0.0473939	0.34375	28	0	0.0365819		NM_177657	D630003M21Rik	0.195564	0.0270141	0.964549	0.0512116	0.199694	0.435173	0.151525
NM_175318	Spty2d1	3.66053	3.33293	3.70099	4.39219	4.64443	8.81169	5.50494	3.52273	2.53997	3.75289	4.55899	5.121	4.11206	4.35608	8.69989	4.35968	5.63345	4.11926	4.73675	5.25768	4.61805	4.58659	4.19925	5.02543		1	1	20	10	0.607564		NM_175318	Spty2d1	4.4401	2.59344	5.78495	5.13823	5.14053	7.40912	8.28678	5.6435	5.58669	5.93649	5.65022	4.73854	4.21759	4.41487	4.40719	4.01415	3.69237	4.85638	5.66514	7.93338	5.21062	6.03491	6.16166	7.06748		0.00501074	0.082448	28	15	0.9681		NM_175318	Spty2d1	0.0352849	0.865839	0.0270811	0.0893886	0.0696177	0.653584	0.151875
NM_011638	Tfrc	2.89214	1.99686	2.21351	3.318	5.14144	5.53875	2.20422	2.83424	9.03723	2.82241	6.286	4.54178	1.81668	1.62848	0.89912	2.49194	5.80498	9.51776	6.69167	12.6007	12.4731	3.86232	3.18858	1.97514		0.00390216	0.0849966	22	17	2.28555		NM_011638	Tfrc	8.41185	2.67258	6.90696	3.02715	5.93987	8.52927	12.967	5.91527	12.5689	7.86756	6.54642	7.28289	4.63007	11.2842	5.85564	3.62975	9.73403	4.97285	6.36425	10.5987	10.2018	10.1287	5.63138	3.7285		0.572065	1	24	17	1.74059		NM_011638	Tfrc	0.143676	0.952748	0.0270815	0.0568533	0.189876	0.196111	0.151877
NM_001033379	Dcp1b	1.59914	1.63233	0.863943	1.54327	0.912484	0.0326401	0.536255	0.690556	0.488377	0.859967	0.742521	0.920855	1.38971	0.683103	0.0467512	1.07168	0.919057	0.636461	0.521352	0.50892	0.658787	0.817169	0.743438	1.32357		0.0252806	0.277346	24	3	0.285925		NM_001033379	Dcp1b	0.806593	0.851556	1.15795	1.38487	1.23656	0.279347	0.604668	0.616628	0.708455	1.00399	0.855698	1.27514	1.10417	1.46147	1.36031	1.08449	1.11278	0.761081	0.634154	1.32042	0.842848	1.01793	0.658298	1.01834		0.149943	0.730827	22	6	0.230799		NM_001033379	Dcp1b	0.346936	0.980393	0.0271452	0.042479	0.305115	0.202671	0.15221
NM_177698	Psd3	4.13165	6.49863	6.31687	5.76602	5.76506	2.04697	8.43058	2.85394	5.85611	7.56128	6.77009	5.61982	5.68169	5.48768	11.052	6.48444	7.68159	6.15798	5.13771	7.67475	9.01424	5.6753	8.1271	6.3485		1	1	26	19	0.646281		NM_177698	Psd3	2.14215	1.85654	7.78346	3.2596	7.17609	4.48006	11.4582	9.83278	8.10607	10.6136	6.48339	6.37482	6.10606	6.17706	4.81607	5.45347	5.87635	4.81191	5.27989	6.72289	7.88075	14.8807	7.49728	7.05576		0.0007792	0.0260365	28	16	2.58498		NM_177698	Psd3	0.0271683	0.183585	0.531629	0.581252	0.116403	0.277995	0.152331
NM_053244	Kiss1r	0.106581	0.0368575	0.0850454	0.0390494	0.0672417	0	0	0.147104	0.0213635	0.189265	0.128149	0	0.234163	0.204947	0	0.0411606	0.0603082	0.0278394	0.153242	0	0.0584432	0.0350179	0.0867069	0.0416741		1	1	28	22	0.0645528		NM_053244	Kiss1r	0.0445714	0.103962	0.0597915	0.0948281	0.0202942	0.171141	0.0244226	0	0.0275487	0	0	0.0431841	0.0966341	0.259743	0.0892754	0.0218959	0.0942408	0.0570808	0.0333005	0	0.0252873	0	0	0.089083		0.0429937	0.333825	24	6	0.0436017		NM_053244	Kiss1r	0.0421909	0.390088	0.357376	0.961938	0.0272816	0.424083	0.152923
NM_023141	Tor3a	2.39335	1.4593	1.04023	1.07462	1.29856	0.860382	1.79411	5.39833	2.10444	3.41715	4.20769	3.39328	4.03572	1.45948	3.41258	0.728786	1.2376	0.941051	2.33633	3.77612	2.64348	3.39867	2.84743	3.1936		0.00640261	0.11648	26	20	1.66386		NM_023141	Tor3a	2.94844	1.96776	1.13557	1.00732	0.724915	0.967799	1.53279	1.76415	3.40532	3.21578	2.98832	3.33641	1.75407	0.980345	0.896535	1.64935	0.709755	0.881925	1.46289	2.8544	3.14985	3.18413	2.62035	1.92153		1.57188e-05	0.00256782	22	21	1.32516		NM_023141	Tor3a	0.799726	0.993132	0.0272839	0.0321235	0.802741	0.797721	0.152935
NM_001282443	Mroh6	0.323704	0.309899	0.370746	0.218851	0.266931	2.11334	2.55148	0.706827	0.459102	1.12938	0.369163	0.555914	0.319762	0.478586	0	0.282044	0.493013	0.31217	1.39109	0.930355	1.13775	0.654346	0.486207	0.220742		0.0385934	0.361885	22	18	0.273944		NM_001282443	Mroh6	0.416418	0.155403	0.242063	0.0590619	0.26529	0.0913267	0.410589	1.33913	0.643454	0.470036	0.497418	0.26227	0.41514	0.154368	0.166783	0.0613731	0.0352077	0.0533235	0.326537	0.293256	0.708606	0.955995	0.26308	0.305239		0.00302354	0.0594106	24	20	0.214471		NM_001282443	Mroh6	0.0365514	0.578244	0.181427	0.538142	0.0273223	0.308962	0.153136
NM_011240	Ranbp2	10.2569	15.0361	14.4681	15.247	19.0027	15.2263	16.4043	10.4314	10.9267	15.5993	15.0215	14.8264	15.6731	14.3918	25.8027	15.2167	20.8644	16.4555	13.2932	19.9194	15.5385	13.8871	16.8337	19.2207		1	1	26	8	2.35438		NM_011240	Ranbp2	15.266	10.3367	23.988	21.9309	19.1674	23.6717	32.6057	20.7697	27.3895	25.6466	31.2844	18.4951	17.9574	17.3574	20.8217	21.9895	16.603	18.0046	18.1315	19.6403	22.7187	24.1229	23.1289	27.0592		0.0473939	0.34375	28	17	5.6973		NM_011240	Ranbp2	0.027339	0.329214	0.356977	0.966165	0.08702	0.664388	0.153223
NM_009786	Cacybp	27.0702	24.9885	19.7129	14.0683	22.2842	51.4968	38.9209	29.6924	38.1115	35.5902	23.2539	30.0914	21.7129	21.3063	47.9516	17.583	23.8028	20.3809	45.2555	34.8024	37.959	32.3801	31.3327	28.0628		0.0706327	0.533522	24	17	7.79263		NM_009786	Cacybp	41.3281	27.5782	32.6357	38.276	28.8646	58.3166	55.3212	45.0057	74.6754	53.9917	69.7682	34.1305	23.7108	39.8413	21.2092	22.0475	21.6544	20.3264	25.7079	81.8636	59.8918	61.8729	62.8125	55.5557		0.00640261	0.0953108	26	18	14.7425		NM_009786	Cacybp	0.050751	0.434608	0.340998	0.893068	0.0660435	0.027394	0.153511
NM_001301164	Car7	0.913939	1.40242	0.716545	1.44841	1.2248	0	0.310654	0.903075	0.716706	0.637306	0.725926	0.316266	0.767112	0.780913	0	1.04202	0.686684	0.193873	0.528623	2.53341e-37	0.591545	1.21296	0.75814	1.0744		1	1	26	4	0.411453		NM_001301164	Car7	0.489694	0.667459	0.404296	0.534434	0.427253	0.498206	0.499226	0.158202	4.91e-24	0.161863	5.75e-28	0.304258	0.778172	0.162838	0.608683	0.406892	0.259358	0.394962	0.34527	0.17228	0.174203	6.31e-38	0.0432373	0.150207		0.00390216	0.070267	28	3	0.18697		NM_001301164	Car7	0.0274446	0.527101	0.187822	0.591938	0.0276657	0.181404	0.153774
NM_011969	Psma7	84.9456	72.6434	80.1048	70.3409	84.1125	68.3779	58.7475	115.978	75.8033	64.5076	98.3916	65.1205	73.5253	77.5514	48.8683	78.8316	62.5861	78.887	85.484	66.3884	65.3222	73.4469	73.2774	77.9816		1	1	26	21	5.25055		NM_011969	Psma7	74.2444	103.596	72.3253	58.0722	67.5235	47.0435	39.7335	56.2686	38.8818	49.9976	45.3465	53.5805	72.6297	72.1983	66.0132	83.1012	75.5043	88.5473	94.3317	62.5532	48.4606	69.2544	54.568	41.5566		0.00640261	0.0953108	28	4	17.8769		NM_011969	Psma7	0.0276081	0.0656251	0.741487	0.22417	0.0275885	0.0299169	0.154526
NM_001163288	Susd1	1.78591	1.48194	1.4654	2.76602	3.15382	4.62574	1.99426	1.76039	1.41128	1.92389	1.57445	1.21034	1.55204	0.93184	3.28926	1.43184	3.04556	2.82543	2.53625	2.16237	2.11704	1.72653	1.41144	1.45004		0.0129827	0.185761	26	10	0.412229		NM_001163288	Susd1	1.19476	1.21422	1.98434	0.544689	1.88386	3.74386	3.43632	2.19149	1.71429	1.35316	0.955645	1.8605	1.55382	0.881408	1.12803	1.65604	2.39939	3.64282	3.33056	3.03002	2.49315	3.3307	2.42613	1.87651		0.00178703	0.0434908	28	12	0.550435		NM_001163288	Susd1	0.0276295	0.264103	0.430027	0.798608	0.0350071	0.45655	0.154739
NM_030201	Hspa13	10.1558	11.7039	6.3813	5.78322	9.13	10.9829	9.11019	12.5533	7.76482	12.0093	11.0541	12.1797	11.1715	10.1804	11.0566	6.2873	7.69761	7.3571	8.90281	12.981	11.0569	7.78525	12.8006	13.5964		0.0385934	0.361885	26	21	1.44356		NM_030201	Hspa13	17.7251	10.0846	16.492	9.73046	12.2964	15.3864	21.8584	11.8122	20.1285	19.6813	15.2704	19.8657	13.2108	14.1776	11.9292	10.9791	11.3703	9.06994	16.8282	20.4093	17.2964	2.44351	12.6785	14.7739		0.896695	1	22	18	3.41579		NM_030201	Hspa13	0.452699	0.0276362	0.985345	0.0395531	0.386911	0.300262	0.154774
NM_013789	Sergef	1.66512	1.75962	1.19024	2.00725	1.57184	2.13546	1.23359	2.17476	0.84358	0.941331	1.49009	0.386542	1.54874	1.13745	7.23563	1.78251	1.19263	1.48439	1.5468	1.86158	1.6707	1.34341	0.801586	1.8237		1	1	26	9	0.381173		NM_013789	Sergef	0.881454	1.35502	1.06681	1.2509	0.525562	2.75489	0.571692	0.434974	0.704929	0.668002	0.463145	0.651909	1.99395	1.1073	1.16765	1.93393	2.51537	2.35108	1.8752	0.365111	0.236354	0.476512	0.178434	0.412588		0.0313002	0.264923	24	9	0.64637		NM_013789	Sergef	0.42195	0.90261	0.15026	0.240929	0.02764	0.0604481	0.154794
NM_138603	Ccdc22	7.06544	6.96113	6.06976	5.61448	5.63246	0.686896	4.51299	9.26173	5.85547	6.46406	6.80682	5.61849	6.61813	6.37256	1.40451	5.37287	4.93559	4.87077	4.20593	6.06406	5.32182	5.93156	5.77627	6.93769		0.0313002	0.317944	24	0	0.762205		NM_138603	Ccdc22	3.58374	3.91129	2.37535	2.36041	3.91967	1.72511	1.33517	3.56548	2.09626	2.20043	1.67042	3.28426	3.75572	3.50092	4.569	2.45137	4.55582	3.25314	4.26709	0.675992	3.34501	2.67792	3.01242	1.57507		1	1	26	3	1.05181		NM_138603	Ccdc22	0.0405331	0.117647	0.690275	0.35067	0.0276548	0.211798	0.154871
NM_010817	Psmd7	56.3213	56.292	61.7973	50.8417	55.9691	34.1316	51.8227	55.4795	62.5647	58.3945	59.8571	52.5328	55.9795	64.3984	35.5322	53.0615	49.4006	54.7316	52.5773	64.4597	57.624	64.6802	62.1799	59.528		0.0473939	0.415782	22	21	4.01658		NM_010817	Psmd7	56.1454	49.6505	52.6904	39.9347	48.9649	51.7185	45.7749	49.9136	45.7049	51.757	53.9634	54.9056	58.4307	58.1763	58.8032	55.669	51.0316	49.297	55.3251	43.2891	49.2958	60.4746	56.0519	44.3652		0.254007	1	28	26	4.48002		NM_010817	Psmd7	0.117029	0.796657	0.134759	0.304014	0.0276603	0.301687	0.1549
NM_080465	Kcnn2	22.7564	24.4398	20.3976	26.9937	19.8561	38.8765	27.0895	21.7781	19.9454	21.6672	14.4945	16.2772	20.1844	20.0882	12.3278	31.4482	24.5853	19.532	21.3214	13.5269	18.6675	21.6376	22.0217	20.5392		1	1	26	9	3.79122		NM_080465	Kcnn2	17.7253	22.0538	20.1518	17.9262	19.8115	20.3472	17.8355	24.8284	17.9941	16.5575	19.583	15.5748	16.1071	17.976	19.3392	21.1477	22.7618	24.5158	16.1228	17.2528	16.1457	10.1361	14.4229	13.4878		0.0385934	0.301251	24	10	2.47645		NM_080465	Kcnn2	0.967904	0.994701	0.0276878	0.0305486	0.829209	0.501641	0.155044
NM_028364	Puf60	15.5889	5.32362	3.74684	5.86941	6.29744	0.000672567	3.70028	5.39405	5.87234	4.85728	6.47836	1.60054	6.18181	7.21329	1.30551e-28	8.70288	5.53074	5.81693	1.23984	3.45282e-10	3.56857	5.35467	4.03208	3.94081		1	1	24	7	1.30672		NM_028364	Puf60	3.74048	2.42651	7.35146	4.03366	7.11607	5.34e-07	4.71841	4.06188	1.75822	2.45451	3.83554	5.90325	4.51252	6.84713	7.92277	8.8253	6.37787	4.49742	5.20913	4.66922	1.23e-36	1.55161	7.14e-07	2.31077		0.0252806	0.232388	0	NA	0		NM_028364	Puf60	0.0804406	0.869795	0.0565929	0.142722	0.0277442	0.87994	0.155337
NM_029692	Upp2	190.906	317.953	406.277	698.795	819.354	732.167	292.143	127.923	228.217	186.412	93.458	87.7758	99.1146	301.472	470.453	685.671	830.564	611.378	569.243	152.174	154.477	164.185	139.495	104.687		3.78114e-07	0.000226609	26	8	225.214		NM_029692	Upp2	147.765	303.833	654.059	554.705	638.402	622.868	594.902	527.831	284.63	178.041	159.021	121.329	117.69	169.788	385.902	519.942	530.92	888.677	640.376	321.834	197.829	176.676	178.703	186.721		1.43906e-06	0.000570919	26	10	304.108		NM_029692	Upp2	0.0278009	0.687797	0.0914716	0.305397	0.0281834	0.350337	0.155633
NM_138601	D10Jhu81e	81.8654	80.0988	84.5825	94.0204	85.8011	43.0742	70.572	79.8786	82.1123	70.4431	73.2324	92.4142	77.9159	79.0598	19.5414	101.642	77.7519	100.764	87.6992	81.2668	85.1681	83.0497	79.1603	74.7571		1	1	26	3	8.21997		NM_138601	D10Jhu81e	53.9035	65.4954	62.3723	28.8972	51.3603	33.8815	33.1161	45.1221	28.1457	36.3061	27.3783	52.0109	61.3972	43.1714	57.6406	51.4146	67.7547	73.3958	80.2686	28.0427	35.7542	46.6278	26.3756	28.5463		0.0473939	0.34375	28	4	12.3594		NM_138601	D10Jhu81e	0.0796364	0.0509219	0.878692	0.128952	0.0278135	0.0312595	0.155699
NM_026158	Isoc2b	7.80959	11.4802	7.84982	11.1101	11.1693	11.813	5.31209	8.92905	9.02206	4.97403	10.3305	10.1225	10.4529	10.4153	4.37736	9.08576	9.17309	10.5076	15.1903	7.40752	7.28551	6.99576	5.54498	7.56811		1	1	26	5	1.51833		NM_026158	Isoc2b	12.1363	8.95241	7.23929	3.40349	7.73431	4.50952	2.40688	4.03907	1.75901	2.57125	2.44824	4.92003	8.03699	5.63369	5.62034	6.83323	8.39385	6.61227	7.10257	5.01112	2.22722	4.20982	3.94908	2.8708		0.00233065	0.0510089	28	3	2.95241		NM_026158	Isoc2b	0.054902	0.0404684	0.868593	0.115178	0.0792613	0.0278219	0.155742
NM_021022	Abcb11	194.096	248.34	233.93	182.918	118.454	108.721	150.381	169.409	157.564	188.07	221.666	316.385	215.243	204.446	247.907	210.408	123.922	88.7723	86.4677	155.767	169.731	180.598	202.168	221.353		2.26744e-05	0.00325767	26	25	53.9989		NM_021022	Abcb11	162.189	134.285	141.734	145.988	137.592	89.8346	96.3496	101.506	118.334	167.203	157.177	146.668	206.084	211.913	194.569	165.825	135.91	83.8927	71.5089	56.6989	99.6976	139.223	138.921	153.746		1.57188e-05	0.00256782	28	26	35.0996		NM_021022	Abcb11	0.238304	0.524811	0.49071	0.964876	0.257306	0.027831	0.15579
NM_175300	Anapc2	11.2	13.443	11.6513	12.5407	13.8724	7.12764	7.2446	13.0537	9.49755	10.8461	11.9986	8.51592	13.9713	13.7078	14.8474	11.4488	10.554	9.77174	8.30502	6.73844	9.08989	9.10921	8.29105	11.4424		0.0313002	0.317944	28	27	0.981662		NM_175300	Anapc2	9.20544	9.6159	8.56786	8.57178	10.2859	8.07162	6.18782	6.03154	4.86445	6.34481	5.6645	8.57793	9.67216	9.65732	11.9374	9.80351	10.6606	7.69999	7.73765	5.44353	6.59254	10.3971	4.54658	6.64662		0.00814182	0.110536	26	4	2.13378		NM_175300	Anapc2	0.243431	0.482624	0.536324	0.944734	0.104022	0.0278499	0.155888
NM_010891	43710	19.6784	18.6668	25.8381	24.6398	32.2368	0.000795337	22.6947	18.8291	18.9523	21.8257	25.8474	18.3366	27.2692	21.6932	0.00115256	17.2292	26.4973	22.6465	26.4898	25.2255	20.1483	24.0504	25.3449	25.441		1	1	20	4	1.60899		NM_010891	43710	13.0091	10.0136	24.9792	21.143	21.8362	0.132736	32.09	29.69	29.2508	33.8518	38.0451	23.2834	23.2377	25.0073	24.6692	19.187	19.5872	25.3056	25.9634	32.3994	22.2303	42.0855	35.2867	37.2798		0.0103049	0.128395	28	18	6.27388		NM_010891	43710	0.242603	0.777775	0.233119	0.441919	0.0278989	0.45742	0.156143
NM_144524	Angel1	1.71194	1.81194	1.40484	2.39455	1.25603	0.975563	0.503767	1.35783	1.00722	1.14891	1.35397	2.5101	1.94725	1.60212	0	1.82937	1.39684	1.10917	0.720977	0.572503	1.06923	1.42306	1.32247	1.28883		0.0103049	0.158704	26	0	0.416783		NM_144524	Angel1	0.851228	0.777254	1.02039	0.565104	1.30077	0.694546	0.654421	0.88221	0.2015	0.720465	0.649195	1.17598	1.71015	1.61021	1.92886	1.26358	1.56102	1.03571	1.08123	0.807798	0.575068	0	0.644996	0.482963		0.0252806	0.232388	28	2	0.248896		NM_144524	Angel1	0.0524505	0.297804	0.486901	0.785037	0.0279194	0.112553	0.15625
NM_001289877	Per3	0.213688	0.000166406	1.14107	4.11218	2.30897	0.72607	0.663894	0.0508758	0.979423	0.382476	0.00023759	0.106271	0.140522	0.215345	1.14089	1.27742	3.74956	2.5482	0.249221	0.000691291	2.05445	0.00180474	0.284436	0.0706604		0.0103049	0.158704	26	8	0.536407		NM_001289877	Per3	0.20591	0.416079	3.3257	0.694607	0.437291	3.02007	0.00511795	0.00724607	0.689435	0.562137	0.252845	0.291264	0.0645287	0.172461	0.00140449	0.503405	0.392525	0.00449182	0.378874	0.378718	1.86264	0.622973	0.61378	0.157045		1	1	26	6	0.289089		NM_001289877	Per3	0.306145	0.0784889	0.936223	0.133315	0.0279611	0.763605	0.156467
NM_207659	Hook3	6.18842	8.74697	7.35556	6.4298	7.01292	9.47016	10.7831	5.13503	7.14495	8.90263	8.1205	6.41614	8.24553	6.9957	13.7998	8.29579	10.0221	5.76246	4.49697	8.67257	9.33617	7.82255	9.88755	8.11191		1	1	20	10	1.12971		NM_207659	Hook3	7.45149	6.88212	10.1542	14.8278	8.22773	8.91306	13.1073	12.3081	16.053	14.7538	15.3626	9.02612	8.86982	9.22961	7.77171	9.03525	7.62122	7.29536	6.55627	8.75263	13.597	14.1336	12.4007	12.6867		0.0473939	0.34375	28	19	2.88526		NM_207659	Hook3	0.033658	0.472369	0.253045	0.739917	0.027987	0.252197	0.156602
NM_019711	Rbms2	3.90879	4.18564	3.34461	4.04818	3.55107	4.03521	3.66618	4.55506	4.12039	4.71818	3.92851	4.54334	4.62158	3.6078	7.24998	4.20833	4.55536	3.07454	4.49321	2.58204	4.15168	4.36979	4.57007	4.84928		1	1	26	20	0.405455		NM_019711	Rbms2	4.72137	4.31163	5.28893	5.28893	4.9814	3.60285	5.30226	4.78438	6.85714	6.59801	6.76557	5.50083	4.96586	4.851	4.81546	4.19827	4.11635	4.29883	4.03798	6.42143	5.35023	5.69344	8.49161	5.80928		0.00346285	0.0678827	26	20	0.835468		NM_019711	Rbms2	0.0280168	0.742007	0.0661728	0.22501	0.100297	0.508761	0.156757
NR_015572	1810014B01Rik	3.34819	2.32725	1.35155	2.43164	1.5359	3.94393	1.27206	1.26022	1.4123	1.70629	1.78873	1.75895	2.34519	1.70183	2.81989	2.06712	3.83614	1.2633	1.03797	0.953277	1.12495	1.44801	2.18547	1.56766		0.0473939	0.415782	26	1	0.439085		NR_015572	1810014B01Rik	1.38303	2.75357	1.44333	0.91583	1.48339	0.560347	1.6754	0.723686	2.0513	1.5347	1.03004	1.73947	1.77017	1.96607	1.81545	1.17672	1.17564	1.61644	0.901623	0.541054	2.36216	3.29478	3.01508	1.46869		1	1	24	23	0.563724		NR_015572	1810014B01Rik	0.0280457	0.293628	0.398537	0.872652	0.142409	0.321021	0.156908
NM_001167908	Ppp1r3e	2.08291	1.70874	1.77086	1.67433	3.27449	2.43098	2.94429	3.53814	2.09192	4.08121	4.14771	2.37534	2.40581	1.5105	0	2.5386	3.11674	2.27734	2.12084	3.7185	4.01825	2.90072	2.732	2.16555		0.0313002	0.317944	24	17	0.686634		NM_001167908	Ppp1r3e	1.0326	0.370623	1.38543	1.57777	1.42033	1.1388	2.66449	2.44677	1.61997	1.66377	1.89421	1.65287	1.62622	1.22592	1.40324	0.857957	2.52856	2.20671	2.29615	1.39837	2.75595	4.98671	4.1024	1.26654		0.0313002	0.264923	26	17	0.351234		NM_001167908	Ppp1r3e	0.889605	0.0280685	0.993897	0.0319114	0.848608	0.401033	0.157027
NM_001033124	Ntrk1	0	0	0	0.120957	0.104151	0	0.173949	0.026016	0.0264418	0.0720025	0.0661024	0.114924	0.0668884	0.0634849	0	0.0339559	0.111999	0.0688901	0.135413	0	0.253079	0.0650246	0	0.0515019		1	1	24	13	0.031455		NM_001033124	Ntrk1	0.110366	0.0257443	0.0987069	0	0.201432	0.303179	0.272431	0.200828	0.0682129	0.148263	0.0411714	0.160345	0.0718843	0.0292753	0.0221212	0.243936	0.373789	0.42418	0.26839	0.0971523	0.219324	0	0	0		0.0129827	0.149466	22	13	0.121733		NM_001033124	Ntrk1	0.171694	0.958554	0.028085	0.055627	0.217407	0.812347	0.157113
NM_001291233	Cux1	7.41365e-09	6.44885e-05	0.00293379	6.35535e-12	1.20845e-14	4.97671e-14	2.17805e-13	0.0004696	8.12455e-05	3.21383e-11	0.322575	0.00380441	0.00163899	0.00254442	2.91699e-47	1.82324e-10	0.0589267	7.18306e-19	1.25799e-10	1.049e-12	0.0638705	7.97568e-19	7.48865e-07	0.00125258		0.489451	1	26	23	0.000494826		NM_001291233	Cux1	3.37e-07	1.23e-11	0.00053675	9.14e-12	4.99e-24	8.37e-61	7.64e-07	0.000138281	7.18e-17	0.000509536	2.71e-07	0.00203267	0.0012861	0.232367	0.299578	0.100021	0.000105074	4.22e-10	1.16e-15	1.71e-09	1.82e-28	1.56e-107	6.84e-55	0.290105		0.0473939	0.34375	28	0	0.000360837		NM_001291233	Cux1	0.2223	0.967544	0.0281629	0.0512122	0.972424	0.849049	0.157517
NM_010822	Mpg	3.63926	5.58185	3.45992	4.69688	3.62788	1.94627	2.34376	3.73943	3.20931	2.26108	4.53219	4.15595	3.83743	3.57086	0	4.77054	3.47293	4.17661	3.92682	2.12438	2.33044	2.86526	3.28637	3.93952		1	1	26	1	0.97452		NM_010822	Mpg	3.39406	3.95928	2.35284	2.2273	2.88203	4.87005	1.12049	1.24159	0.996341	0.8202	1.13791	3.07915	2.99603	2.57582	3.57841	3.3741	2.81078	2.46656	2.74166	0.398341	1.5933	2.1656	0.632932	1.12699		0.0103049	0.128395	28	3	0.943443		NM_010822	Mpg	0.028172	0.181737	0.539601	0.57139	0.0413749	0.0301877	0.157565
NM_010480	Hsp90aa1	63.5283	74.4023	36.3192	23.9494	42.1244	63.8864	130.986	128.516	155.12	113.098	86.2663	65.347	58.0861	69.4026	55.2955	28.8587	47.7662	41.3041	175.793	202.888	182.551	112.578	95.0532	61.4999		0.000125703	0.00935019	24	18	50.2377		NM_010480	Hsp90aa1	161.691	47.6477	85.2236	69.1539	94.9203	132.166	190.606	211.584	299.055	193.771	150.476	123.991	79.3707	174.076	46.853	76.0381	49.8276	32.0476	117.339	277.204	306.311	285.372	183.895	174.451		1.57188e-05	0.00256782	26	17	70.8351		NM_010480	Hsp90aa1	0.287281	0.588168	0.457187	0.865993	0.377525	0.0281935	0.157677
NM_001165925	Cldn14	4.13622	4.25754	2.5248	3.16603	2.74431	0	1.30085	5.47813	4.54149	3.71334	3.98389	2.31613	4.36003	1.90798	1.33557e-06	1.74073	2.29537	2.68246	4.19029	3.22678	3.68548	3.00034	2.55834	4.29347		0.3549	1	20	1	1.19581		NM_001165925	Cldn14	3.5849	2.97996	1.61884	4.59794	3.92438	3.45821	1.08284	1.02799	0.0986677	1.05056	2.45328	1.87339	3.55777	2.61729	0.788811	1.65441	1.27607	1.53184	2.48942	1.07533	1.58585	1.55979	4.48291	3.55945		0.0385934	0.301251	20	7	0.82133		NM_001165925	Cldn14	0.0281966	0.0853572	0.701838	0.285236	0.0551757	0.490685	0.157693
NM_138589	Ubfd1	4.65498	4.25405	4.96032	4.76573	4.42573	2.20201	4.541	7.7107	5.53816	7.43872	7.36396	7.93113	7.14201	5.90822	0	5.011	5.49268	4.48614	7.06379	6.38924	7.89853	6.39097	5.41805	6.99547		0.0313002	0.317944	22	20	1.60066		NM_138589	Ubfd1	6.36066	3.88036	6.95346	4.33793	7.60341	4.912	7.52215	6.30238	5.79576	6.22486	4.93319	7.48194	6.22209	5.12347	6.12043	5.52061	6.15488	5.02504	7.81008	9.04289	7.85698	8.92415	5.6332	6.29296		1	1	22	19	0.928332		NM_138589	Ubfd1	0.0817244	0.855777	0.0659092	0.165158	0.083823	0.0282615	0.15803
NM_146236	Tceal1	1.69395	1.18364	0.730244	0.441318	0.706214	3.14469	0.355909	1.31291	0.546477	0.922025	1.06066	0.294594	1.15277	0.579196	4.17987	0.569176	0.386715	0.532378	0.243922	0.465939	0.682792	0.785077	0.824875	0.963599		1	1	24	1	0.288389		NM_146236	Tceal1	0.85746	0.933904	0.511459	0.71008	0.132734	0.477409	0.237316	0.528131	0.794747	1.07312	0.955606	0.82831	1.12998	1.15041	0.288082	1.26162	0.916054	0.550951	0.487279	0	0.816642	2.99302	1.39224	1.7005		0.0473939	0.34375	24	23	0.421138		NM_146236	Tceal1	0.126564	0.945313	0.028317	0.0619988	0.279309	0.732078	0.158319
NM_001025610	Ms4a7	4.33995e-11	2.45027e-05	0	1.59528e-05	1.01961e-18	0	0	4.61463e-06	0.11526	0	3.84319e-10	0	2.90598e-06	0	0	0.184995	5.41263e-06	0	2.68771e-12	0.459257	3.35911e-23	2.90766e-08	3.41473e-06	0.0369922		1	1	20	16	1.76777e-06		NM_001025610	Ms4a7	0.120481	2.26e-15	3.7e-07	0	0	0	0	0	0.0742745	0.129301	1.16699	0.116464	0	0.0643424	0.0484125	7.04e-06	0	8.36e-32	3.16e-09	0	0.41303	0	0.415047	0.159561		0.0203328	0.202712	24	22	0.0823525		NM_001025610	Ms4a7	0.14901	0.952489	0.0283624	0.0588663	0.224827	0.404942	0.158555
NM_022419	Abhd8	0.48267	0.487044	0.937242	1.16289	0.945823	1.40868	0.879145	5.27257	1.6564	3.25694	3.43733	2.6303	2.58575	1.14445	0	0.814333	0.597408	0.5047	2.34436	2.36378	2.19911	1.15592	1.53388	1.62029		0.0313002	0.317944	28	19	1.19111		NM_022419	Abhd8	1.1774	0.82403	0.394918	0.104402	0.876207	1.01355	0.64708	0.652476	0.955067	1.26487	0.329129	1.4247	0.992945	0.547866	0.708827	0.541991	1.15494	0.880474	1.02133	0.215918	0.962275	0	0.38011	0.391304		1	1	26	23	0.258538		NM_022419	Abhd8	0.0283723	0.475453	0.230114	0.704134	0.0392017	0.416196	0.158606
NM_183278	Fam25c	35.103	29.3843	29.9566	19.1311	30.8931	15.3277	12.5035	34.3111	47.2087	25.4686	30.861	19.1919	30.8917	42.7118	18.7522	16.2366	14.1152	24.7232	40.4016	17.53	22.2393	30.1161	33.2087	25.6682		1	1	26	21	6.25259		NM_183278	Fam25c	99.4935	92.5455	50.7291	56.7358	54.9433	35.4648	33.9254	46.2578	32.3413	43.7243	45.5481	85.7437	74.1859	84.6087	39.8212	55.9999	45.1894	48.4408	75.2945	35.9904	32.7155	25.7846	32.7959	52.7112		0.00136277	0.0366247	28	1	27.62		NM_183278	Fam25c	0.0284184	0.431119	0.26668	0.80102	0.033049	0.580593	0.158846
NM_022324	Sdf2l1	19.0569	11.5997	7.39372	5.92626	5.21512	0	3.47011	25.8543	12.0225	17.5185	11.3593	10.8411	14.0062	13.4043	0	6.12959	3.14206	3.01681	8.88572	10.9496	13.4696	9.92562	10.036	16.5126		0.0228067	0.272589	24	23	5.43129		NM_022324	Sdf2l1	54.7345	16.9437	16.3028	12.9843	18.1845	8.43422	11.233	9.50636	9.62527	11.651	6.47689	28.9218	21.2812	26.9195	9.62194	18.9243	13.6797	6.36654	25.2843	22.8923	19.7627	19.0531	14.9052	12.5648		1	1	28	1	8.05649		NM_022324	Sdf2l1	0.0708368	0.211524	0.634832	0.534767	0.0284196	0.202721	0.158852
NM_001164413	Cnot4	3.89753	4.87111	7.35707	5.99453	4.51771	11.6087	6.16566	3.43125	4.868	7.25205	3.19917	6.95065	5.49032	6.47546	1.3289e-57	5.6778	9.69109	5.2135	5.87878	4.06288	6.18795	6.02611	5.9971	6.19431		1	1	20	10	0.915935		NM_001164413	Cnot4	6.7952	6.59133	8.9198	8.86743	10.3806	4.70441	10.9133	11.7886	10.3056	9.90461	11.0423	7.83814	8.28661	7.54803	7.60781	6.69223	5.14887	6.01756	5.96019	6.89552	9.24615	8.2881	11.3834	15.6337		0.0473939	0.34375	28	20	1.64499		NM_001164413	Cnot4	0.106172	0.93648	0.0284504	0.0659613	0.139168	0.531755	0.159012
NM_145511	BC003331	16.5757	18.2168	16.685	17.599	18.5354	0.000332111	16.6533	12.371	15.0783	13.4553	13.9807	12.7099	13.8752	16.7281	20.5045	17.6581	20.3954	16.5704	14.8924	15.7292	13.1036	15.2738	16.6086	12.9186		0.0473939	0.415782	28	5	2.20646		NM_145511	BC003331	19.3949	18.7913	23.3079	27.4285	24.366	26.2346	23.8536	19.3689	23.8227	19.6516	21.4851	17.8136	17.5791	20.4522	17.7286	20.6917	16.5552	16.9615	16.5971	21.6533	20.1188	28.9824	26.3257	21.1504		1	1	26	11	3.53348		NM_145511	BC003331	0.155845	0.933801	0.044224	0.0910195	0.0284541	0.796047	0.159031
NM_026140	Ears2	1.38044	2.00005	1.22455	1.30089	1.54568	1.92216	1.52629	2.01035	1.97937	1.85312	2.23394	1.76967	1.57542	1.64669	0.509351	1.40739	1.21176	1.42827	1.57695	2.04453	2.15036	1.74506	1.61402	1.33734		0.00640261	0.11648	24	18	0.258493		NM_026140	Ears2	1.36166	0.762142	0.842971	0.564425	1.17722	1.09922	0.858818	1.43998	0.789877	0.833603	0.673173	1.6452	1.47607	1.48259	1.37417	1.22512	1.21944	1.00969	1.22452	1.03273	1.56614	1.22873	1.38425	0.922851		1	1	26	21	0.196489		NM_026140	Ears2	0.0932032	0.0284772	0.929468	0.0688716	0.0959779	0.301223	0.159151
NM_177340	Synpo	1.00991	1.65391	1.19477	1.58599	2.0248	2.36482	0.631122	1.3557	1.3415	1.67971	1.6373	1.55233	1.78981	0.963561	0.278169	0.900519	2.20935	2.39883	1.281	2.06971	1.85022	1.71879	1.02849	1.63143		1	1	24	15	0.316508		NM_177340	Synpo	0.645676	0.318316	0.688997	1.03412	1.24867	0.647376	2.39318	1.01089	1.67887	1.55347	1.12518	1.58838	1.38561	0.6691	0.627628	0.51508	0.453934	0.284436	0.901989	2.37392	1.74938	2.66682	0.932724	0.725183		0.0129827	0.149466	26	17	0.339061		NM_177340	Synpo	0.0285067	0.0628791	0.751572	0.213395	0.0527175	0.0669485	0.159304
NM_025539	Nudt2	11.8121	18.3281	14.8538	14.6669	19.6091	17.1784	7.34971	10.225	10.315	6.66979	11.8158	10.8033	14.7785	11.5281	11.7085	16.1767	16.8343	15.583	18.3955	6.67017	10.5133	10.9639	10.6165	10.5366		0.0473939	0.415782	28	5	3.41575		NM_025539	Nudt2	17.5485	20.0916	13.2206	17.7432	16.4839	6.68059	9.38341	7.08287	11.2704	8.60467	9.40387	14.8202	14.2151	14.9003	15.5652	13.1166	12.8714	11.8294	12.5706	7.56196	8.98796	4.76385	8.17161	10.0494		9.05964e-05	0.00677954	26	3	5.3277		NM_025539	Nudt2	0.0387646	0.426747	0.310973	0.86427	0.0580904	0.0285835	0.159703
NM_007669	Cdkn1a	3.20148	0.697285	1.07569	0.741551	0.319303	2.5831	8.29705	6.35099	6.36009	5.09465	4.50545	6.69802	10.2316	8.04998	1.34149	0.377495	0.805009	1.96208	6.99712	10.3224	4.90556	6.96405	6.88184	2.61711		0.103671	0.68063	24	20	2.90461		NM_007669	Cdkn1a	6.10291	0.893937	0.444757	0.270104	0.350241	0.886783	1.22216	11.5782	3.65283	2.3485	5.4333	6.09299	5.68277	1.30523	0.584212	0.450628	0.422052	0.590519	1.2675	0.855903	2.57392	2.81972	4.2277	5.25466		4.60327e-05	0.00460217	26	21	3.59427		NM_007669	Cdkn1a	0.32258	0.0556549	0.956844	0.0917031	0.02882	0.331177	0.160929
NM_007960	Etv1	2.45533e-05	1.63905e-05	0.278077	1.77278e-05	0.113955	0	0.255343	0.0475889	0.160686	0.126886	0.0918895	0.112406	1.60583e-05	0.173918	4.59847e-05	1.29715e-05	0.295918	2.57447e-05	0.140588	0.110039	0.147167	0.13219	1.996e-05	0.0840021		1	1	26	18	0.0658101		NM_007960	Etv1	2.07e-05	0.0313913	1.79e-05	2.85e-05	1.82e-05	0	2.14e-05	2.01e-05	0.224679	0.361027	0.226166	2.01e-05	0.0874171	2.08e-05	1.54e-05	1.99e-05	1.74e-05	1.67e-05	0.163133	2.32e-05	0.217774	0.120115	2.38e-05	2.75e-05		0.00727221	0.107935	22	20	0.0618028		NM_007960	Etv1	0.0288328	0.0337753	0.827913	0.117734	0.286424	0.654483	0.160996
NM_011893	Sh3bp2	10.1399	12.2625	5.83986	10.2144	10.8618	3.28665	3.85654	6.67385	7.39449	7.76809	8.34906	10.0987	11.0129	7.21237	3.06686	11.1689	6.87879	7.59374	4.44889	6.86091	6.31154	6.9292	8.29509	5.95852		0.66655	1	26	0	1.80539		NM_011893	Sh3bp2	4.95057	5.60561	9.30654	10.5672	10.3149	9.89204	7.66671	6.71372	7.3971	7.93025	7.99952	8.70743	11.6768	11.642	12.6725	10.5304	12.7489	8.02361	9.52319	6.74141	6.60081	8.58306	7.64551	9.79586		0.0103049	0.128395	22	8	1.91324		NM_011893	Sh3bp2	0.110352	0.937771	0.0288584	0.0660764	0.0826214	0.421987	0.161129
NM_001081279	Mfhas1	3.1721	2.76224	2.46917	2.25043	3.90659	3.81938	5.22139	6.41904	3.39999	6.91827	5.93544	4.55381	5.93953	2.92811	3.23273	2.62546	3.27915	3.27209	2.50021	5.14568	6.30879	3.67479	4.46657	5.05111		0.00814182	0.136517	28	19	1.78619		NM_001081279	Mfhas1	4.41988	2.77863	4.02873	2.58884	3.60965	4.41181	3.80505	3.65299	5.51683	4.30566	5.32943	4.82357	4.28296	4.69155	4.35575	3.37886	5.89965	4.49911	4.35667	3.6591	6.17979	5.42342	5.01789	4.77423		0.179365	0.821071	24	20	0.5572		NM_001081279	Mfhas1	0.134465	0.910005	0.0556826	0.120286	0.049226	0.0288924	0.161305
NM_145422	Rtcb	30.905	33.1989	35.9222	35.8785	35.7267	37.3682	21.7261	34.2117	26.9088	23.5465	34.4523	26.2671	37.633	32.1094	28.2305	31.7736	31.3435	32.4079	36.1684	28.942	27.2176	27.2835	29.6694	30.3601		0.77427	1	24	6	3.48142		NM_145422	Rtcb	24.5125	20.7383	30.3779	24.6686	31.1428	28.1496	23.9005	20.7186	18.4348	21.0587	18.5474	23.0496	27.6388	27.4854	28.1812	30.525	28.25	30.6355	30.9368	18.2842	21.2409	21.2528	15.0855	18.2068		0.00136277	0.0366247	26	7	3.25898		NM_145422	Rtcb	0.0288995	0.377318	0.317214	0.927227	0.0482225	0.0446732	0.161342
NM_080638	Mvp	11.0803	13.7904	12.4407	12.9766	15.4251	4.50189	8.28819	15.4017	8.54809	9.2524	9.58812	9.37098	12.9247	9.32699	6.39087	12.5488	10.6145	12.0836	8.55862	11.8647	9.80222	11.6708	8.91461	9.65968		1	1	26	4	2.82991		NM_080638	Mvp	8.96909	13.6488	8.7671	6.5582	9.55937	8.37813	6.59371	6.16864	3.62281	5.75689	3.92167	8.78627	8.90266	7.12632	10.1655	8.98508	13.0855	10.5287	9.23827	5.54527	6.62518	5.41417	3.48187	4.60981		3.24373e-05	0.00377087	28	4	1.93324		NM_080638	Mvp	0.0289417	0.324744	0.369614	0.945672	0.0304337	0.069517	0.16156
NM_001285531	Tle1	9.58536	9.2617	13.1881	12.5158	13.4107	0.228629	9.25952	5.80894	6.82836	8.24686	8.30091	9.16955	11.9369	14.2252	0.174406	12.9956	16.3277	12.2501	12.5127	3.90945	7.66328	6.95451	9.89107	10.302		0.179365	0.957831	22	7	2.44147		NM_001285531	Tle1	9.95219	12.3754	14.4067	17.5276	24.5746	28.4648	16.7123	11.7965	7.423	8.99629	9.61625	11.1673	10.6531	15.0314	18.1776	16.203	13.6501	14.9887	11.5702	13.6378	10.4318	11.9398	16.8273	12.0809		0.000173191	0.0103311	22	9	3.9767		NM_001285531	Tle1	0.245871	0.969902	0.0289588	0.050962	0.125357	0.22915	0.161649
NM_147776	Vwa1	0.483161	0.111394	0.114237	0.314722	0.254035	0	0.0850505	0.23288	0.236741	0.0586654	0.0860667	0.0561761	0.0725846	0.0774276	0	0.15204	0.167079	0.308501	0.0441074	0	0.127564	0.211667	0.109184	0.0559748		1	1	26	12	0.0886337		NM_147776	Vwa1	0.0898046	0.104734	0.14055	0.191065	0.16357	0	0.0984193	0.0699098	0	0	0.0335177	0.0217522	0.194712	0.0475788	0.0539641	0.176467	0.113933	0.0766737	0.117422	0	0.0509514	0	0	0.0897421		0.00727221	0.107935	24	7	0.0542165		NM_147776	Vwa1	0.115619	0.877452	0.0714066	0.161602	0.0289936	0.542832	0.161829
NM_008698	Nipsnap1	133.085	124.741	122.747	119.221	115.929	98.9912	83.2553	146.972	127.082	101.384	139.833	127.858	109.995	131.913	104.026	134.326	107.566	112.545	114.681	102.43	106.939	126.533	110.876	114.083		1	1	22	4	11.3356		NM_008698	Nipsnap1	116.191	148.558	96.3889	77.8652	94.053	87.0129	73.0271	80.9921	68.6103	86.7014	72.102	99.8247	114.803	89.7383	112.622	101.468	125.84	113.257	99.0587	68.2758	81.3775	92.1973	79.5914	75.5864		0.0162831	0.173997	28	2	15.742		NM_008698	Nipsnap1	0.038555	0.029054	0.86743	0.0930633	0.0639813	0.130424	0.162142
NM_016771	Sult1d1	84.5513	84.4839	71.6143	80.0314	81.0836	183.768	172.404	141.146	93.2996	113.333	159.626	78.3687	81.2444	90.7859	145.172	92.7581	110.147	113.206	167.674	122.602	101.173	72.2429	124.058	104.706		0.0579707	0.471681	20	15	26.9297		NM_016771	Sult1d1	44.1987	57.7319	52.2243	71.9782	48.8696	110.797	124.265	223.581	135.084	111.21	80.8436	54.0196	47.795	41.1595	47.72	56.7069	41.84	100.683	70.0086	119.141	67.4897	109.539	97.3642	45.4428		0.000236994	0.0127112	26	15	41.7092		NM_016771	Sult1d1	0.0336121	0.0551383	0.788138	0.179743	0.029237	0.83658	0.163089
NM_026217	Atg12	19.3896	22.0561	18.0307	19.6047	17.4235	26.5924	18.3638	15.6334	22.8554	21.4967	15.7787	19.7197	22.2212	18.5822	29.1049	17.6801	22.8232	14.5267	21.4187	16.3718	20.3675	19.5709	20.8207	21.6075		1	1	26	23	1.7334		NM_026217	Atg12	18.6494	16.141	18.9154	20.259	22.6409	24.8582	24.028	24.2419	18.5062	22.6048	20.1079	22.32	20.2696	20.7084	16.5211	16.4281	17.0599	17.795	18.9921	19.6628	26.1094	28.974	22.8335	17.5947		0.0203328	0.202712	28	17	2.05796		NM_026217	Atg12	0.029263	0.667739	0.105611	0.344482	0.0443821	0.66325	0.163223
NM_028721	Nphp3	1.51928	1.44282	0.872483	1.21866	1.69394	1.82243	0.781167	1.09265	0.993336	0.834159	1.33359	1.04107	1.36098	1.10825	2.72524	1.39465	1.32253	0.975153	0.731347	1.25609	1.13567	0.795532	0.89627	1.15852		0.213814	1	28	2	0.0233868		NM_028721	Nphp3	1.19862	1.44369	1.26943	1.12206	1.36113	0.776192	0.614443	0.917729	0.646195	0.813381	0.643406	1.24516	1.14717	0.870655	1.18479	1.02309	1.48265	0.93314	0.814723	0.860438	1.00072	0.937716	0.802171	0.85417		0.0162831	0.173997	28	4	0.31881		NM_028721	Nphp3	0.936945	0.994029	0.0293079	0.0328209	0.87806	0.30194	0.163455
NM_011150	Lgals3bp	33.8892	40.1599	34.7571	35.2709	40.9772	26.9383	20.5245	30.0994	32.5855	30.2977	36.0819	32.9378	46.6982	37.5869	43.2443	34.1918	33.2054	27.0932	25.854	30.5663	37.1132	39.2607	30.6994	32.7808		0.0313002	0.317944	24	2	3.3449		NM_011150	Lgals3bp	47.3113	37.0388	44.5869	34.3651	46.1783	22.5817	26.8641	23.6723	29.0338	32.6683	30.1963	52.4398	45.6251	50.133	44.7158	48.9933	43.649	35.1717	41.6951	24.5093	26.8095	22.9508	29.4207	41.6856		6.48215e-05	0.00560605	28	1	10.9977		NM_011150	Lgals3bp	0.0506067	0.108147	0.73458	0.305639	0.0293372	0.282736	0.163607
NM_029231	Pelp1	4.75474	6.22046	4.27828	4.41052	3.87414	2.16361	2.78196	4.12377	4.085	4.8103	3.70265	4.61025	5.17446	5.78699	3.59323	4.15523	4.49637	3.59175	2.24359	3.51064	3.36013	4.90148	3.49156	3.76398		0.0203328	0.244834	26	25	0.661965		NM_029231	Pelp1	3.36385	3.11936	3.55526	5.14692	4.6749	4.33647	2.34498	2.79122	3.04942	3.57241	3.71393	4.36579	5.37211	6.02376	6.22167	2.76437	3.49878	2.54092	2.60321	3.25431	4.69468	5.51237	7.35336	3.74982		0.00136277	0.0366247	20	6	1.01113		NM_029231	Pelp1	0.907859	0.029347	0.993738	0.0332259	0.882958	0.0322482	0.163658
NM_028420	Camk2n2	0.500507	0.847358	0.845149	0.530317	0.365499	0	0.150411	3.1205	0.979014	3.5057	1.29744	0.547479	2.08913	0.487173	0	0.258498	0.162911	0.149719	0.61754	0.130937	0.785585	0.897911	1.21928	1.07426		0.0228067	0.272589	24	22	0.463734		NM_028420	Camk2n2	0.301014	0.505756	0.646312	0	0.445296	0.868514	0.531947	0.886417	0.520831	0.452281	0.447772	1.3385	0.791003	0.128851	0.824029	1.24057	0.975263	0.309217	0.272813	0.56522	0.549528	0.491902	1.65682	0.717632		1	1	28	18	0.198988		NM_028420	Camk2n2	0.124384	0.942866	0.0293742	0.0646968	0.0760581	0.28158	0.163798
NM_029250	Etnk1	8.85267	11.9873	10.5787	10.2754	10.6944	14.4436	14.7641	12.9953	10.3106	17.6803	13.8394	15.2587	14.5808	10.2484	14.0993	10.2748	16.0183	10.374	9.67164	16.2772	14.706	11.6887	13.9766	12.509		1	1	28	20	2.53922		NM_029250	Etnk1	13.0684	8.67952	19.6923	23.7191	20.7806	21.4359	28.5747	22.0389	34.3753	33.7359	33.3905	21.1555	17.0816	21.106	19.7776	18.8858	19.4312	16.3643	15.2664	25.2992	31.9557	37.8881	35.4493	27.5942		3.24373e-05	0.00377087	28	18	7.57601		NM_029250	Etnk1	0.0375613	0.0945582	0.720639	0.291003	0.0453235	0.0293844	0.163851
NM_133673	Tor1b	5.72415	5.2281	5.67199	8.20637	10.999	9.89677	10.065	11.1888	7.41669	8.65795	10.9194	5.4485	7.13048	5.85847	8.61811	8.36418	8.93716	10.2239	9.66114	12.0814	8.00989	6.78303	7.15675	6.81968		0.0007792	0.0297714	22	14	2.00286		NM_133673	Tor1b	4.71793	5.56837	7.27843	4.04862	7.39352	4.91899	6.98182	7.98525	4.40322	5.27409	4.11998	5.66771	5.56639	4.95063	6.2758	6.92963	6.36613	9.74875	11.9009	5.1222	6.71978	7.2454	5.28322	4.58809		0.572065	1	26	11	0.67977		NM_133673	Tor1b	0.600585	0.0294164	0.988965	0.0383628	0.320764	0.887886	0.164017
NM_023738	Uba7	2.02504	2.76431	2.46632	2.47964	2.99226	0.308338	1.35084	2.01743	1.66635	1.33942	2.46687	2.0261	2.7379	2.58745	1.5211	2.89496	2.41233	3.09017	1.54336	2.16146	2.42539	2.24115	1.9509	1.63918		1	1	28	4	0.651316		NM_023738	Uba7	1.31486	1.70498	1.49479	0.821844	1.48148	0.660115	0.805947	0.740166	0.192841	0.503074	0.365983	1.12279	1.06298	0.77923	1.41055	0.919627	1.54555	1.65534	1.21547	1.70022	0.682758	0.682193	0.230375	0.178166		0.000236994	0.0127112	28	5	0.322342		NM_023738	Uba7	0.0724275	0.0413979	0.888666	0.108165	0.0583954	0.0294411	0.164144
NR_015493	2810403D21Rik	0.190172	0	0	0.141958	0.244677	0	0	0.0756941	0.153538	0.0517203	0.115398	0	0.453499	0	0	0.196749	0.163057	0.199321	0.078261	0	0.069715	0.0630404	0.0771379	0.0982024		1	1	26	4	0.064445		NR_015493	2810403D21Rik	0.321376	0.450085	0.431349	1.0267	0.149786	0	0	0	0.0992855	0.0861548	0	0	0.353764	0.259313	0.518873	0.236358	0.343993	0.344376	0.305169	0	0	0	0	0.106076		0.00501074	0.082448	26	4	0.250149		NR_015493	2810403D21Rik	0.0715844	0.833597	0.0718341	0.186801	0.029445	0.787708	0.164165
NM_001045486	Zfp180	1.8599	2.68693	3.23822	3.80927	3.40223	4.74661e-07	4.49084	4.83797	3.91636	4.42493	5.20134	3.81066	4.02868	2.67099	1.37659e-06	3.37113	3.27049	1.96811	4.69729	3.49875	4.3501	3.91548	4.53863	3.84698		0.0103049	0.158704	28	16	0.726418		NM_001045486	Zfp180	1.9378	2.67068	2.90703	2.39241	3.26071	2.15229	2.97471	3.95624	1.22809	3.12898	3.02366	2.92551	3.01403	2.48048	3.30929	1.58902	3.00052	2.74566	4.02981	0.000429757	2.36998	2.93513	0.000423877	2.29027		1	1	22	11	0.25009		NM_001045486	Zfp180	0.0294539	0.126792	0.631357	0.40731	0.0710413	0.695304	0.16421
NM_001167907	Gm4952	93.137	95.551	82.1548	54.5012	62.3338	47.5022	71.1585	51.1583	66.5011	57.1037	101.023	87.6042	100.686	86.4915	76.5898	63.5009	54.5415	46.6783	54.9663	36.1795	58.7331	69.413	96.4342	109.533		6.48215e-05	0.00607007	24	0	23.647		NM_001167907	Gm4952	125.059	82.9765	70.4985	72.0248	72.6696	35.9691	42.4943	36.0548	53.1884	71.3989	79.6678	99.4606	120.05	97.257	79.5351	69.4074	44.689	54.0397	46.4104	47.6693	53.868	58.1784	38.5981	75.7991		1.08035e-05	0.00203025	26	0	26.6881		NM_001167907	Gm4952	0.153691	0.0295129	0.952233	0.0606682	0.224064	0.0883198	0.164515
NM_025630	Aggf1	10.3923	10.5834	11.0547	10.7953	10.6153	8.41005	13.1344	11.6103	10.3628	11.5409	11.5823	11.7409	11.9001	10.8346	14.6642	11.5005	13.1344	10.5336	11.4904	10.7908	10.5747	11.0917	11.9671	12.4547		1	1	26	19	0.781212		NM_025630	Aggf1	8.75584	6.1722	11.5233	10.1191	11.337	10.742	13.1001	11.6878	12.0263	12.9216	13.6215	11.4163	10.9475	11.2912	11.8294	10.1748	8.48286	11.3512	11.6921	11.4949	13.0003	10.765	13.6579	13.3676		0.0162831	0.173997	28	18	1.27909		NM_025630	Aggf1	0.0295204	0.118061	0.646663	0.381128	0.0642808	0.304304	0.164554
NM_032544	Gtpbp3	2.51541	2.28619	2.06524	1.97839	1.76086	1.20765	1.37593	3.44362	1.92031	3.09581	2.89226	2.70569	2.19306	2.36255	0.0557829	1.74822	1.76726	1.71016	1.74313	2.04485	2.11637	1.83301	2.04605	2.28982		0.00640261	0.11648	24	23	0.405787		NM_032544	Gtpbp3	1.14126	1.08849	0.952635	0.575582	1.75737	1.25319	0.194676	0.658762	0.532953	0.681464	0.41637	1.42491	1.54083	1.18331	1.50423	1.02152	1.69561	0.931273	1.9344	1.19067	1.20919	1.86337	0.932034	1.01328		1	1	26	3	0.443259		NM_032544	Gtpbp3	0.0685745	0.0295225	0.908844	0.0787822	0.056855	0.250748	0.164565
NM_009758	Bmpr1a	7.12007	8.26335	8.17751	7.97724	8.52023	12.8935	12.976	7.68265	8.43271	9.62667	9.98405	8.78643	9.40081	7.90381	11.4139	8.99625	11.6077	8.61166	10.9682	12.0067	11.1419	8.29863	11.9571	10.4483		1	1	22	15	1.43831		NM_009758	Bmpr1a	9.11798	6.27128	10.9799	14.3533	10.7514	12.0041	14.0875	14.8286	18.218	15.8342	15.6307	10.3471	9.03726	11.7574	9.35337	11.0693	8.41546	9.95163	9.26045	12.3216	14.6942	16.0441	12.8553	15.8669		0.000322162	0.0153082	28	17	2.88302		NM_009758	Bmpr1a	0.040079	0.227413	0.530333	0.648378	0.0492581	0.0295864	0.164895
NM_028211	2210016L21Rik	8.57436	9.58868	8.61468	6.71424	8.875	3.01345	4.51029	9.43451	7.96234	8.74089	8.55737	8.08728	7.56263	7.86968	2.02626	8.06988	7.59914	6.80449	6.17088	6.01341	7.77386	7.81287	6.57022	6.0205		1	1	22	1	1.03747		NM_028211	2210016L21Rik	5.64553	7.76854	7.18534	4.29545	5.69941	3.03377	3.98388	6.05558	4.60362	4.81009	4.24308	6.97719	7.03156	7.96807	8.15164	4.85475	9.22594	5.82845	5.44756	4.78128	4.97908	3.20978	1.9356	4.00973		0.0162831	0.173997	28	2	1.60418		NM_028211	2210016L21Rik	0.0296973	0.235676	0.475185	0.712485	0.0410183	0.738705	0.165467
NM_028177	Ndufab1	58.6204	51.5324	46.9322	45.36	50.3749	67.2785	56.2149	76.6781	56.4421	62.2081	71.2381	64.888	53.3276	52.9541	38.6539	52.2964	50.8543	54.1335	78.8536	50.4992	61.087	58.1123	49.6358	55.7566		0.0385934	0.361885	22	19	7.54886		NM_028177	Ndufab1	51.2559	61.8336	45.7791	52.6365	51.0146	54.6934	46.6828	40.5304	34.4358	43.3496	36.689	39.8354	53.3171	52.8709	47.1432	42.8941	54.7166	49.5236	61.7155	53.6278	51.1558	63.7664	56.9446	42.1199		1	1	26	5	8.56031		NM_028177	Ndufab1	0.0298723	0.199435	0.52348	0.613221	0.0297154	0.557152	0.16556
NM_001165935	Aven	3.83799	0.000109262	9.20874e-05	0.562267	0.378459	0	1.24797e-05	3.02309	0.000112174	3.59832e-05	3.88104e-05	0.0722586	6.76026e-05	0.000175019	6.04455e-06	3.36784e-05	2.35736e-05	0.000857199	3.77748e-05	0.000145244	5.92589e-05	0.00100376	3.40323e-05	5.82456e-05		1	1	26	6	0.216489		NM_001165935	Aven	0.000150566	2.16987	1.11e-05	3.38e-05	9.65e-06	6.17e-05	6.21e-06	9.87e-06	7.27e-06	2.97e-05	2.56e-05	2.32e-05	1.83e-05	1.4e-05	1.6e-05	6.95e-05	3.4e-05	0.000121299	1.13e-05	3.03e-06	1.51e-06	5.14e-07	3.42e-06	9.68e-06		0.0313002	0.264923	28	1	6.66802e-06		NM_001165935	Aven	0.533944	0.0297747	0.987024	0.0404362	0.991168	0.172669	0.165866
NM_001039472	Kif21b	0.267539	0.110679	0.122864	0.221131	0.27432	0	0.132085	0.19296	0.214123	0.185382	0.24603	0.149441	0.258709	0.170661	0	0.155944	0.442907	0.0931007	0.164782	0.146047	0.208494	0.286489	0.188769	0.0466093		1	1	26	21	0.0495654		NM_001039472	Kif21b	0.0967109	0.222066	0.106435	0.105489	0.134695	0	0.0731509	0.053772	0.101166	0.0880203	0.1001	0.122642	0.192798	0.11778	0.0892327	0.0804409	0.156801	0.057104	0.10516	0	0.0252692	0	0.0256509	0.0794866		0.0429937	0.333825	26	2	0.0349955		NM_001039472	Kif21b	0.0297753	0.464204	0.24483	0.736475	0.0397275	0.930314	0.16587
NM_009716	Atf4	42.0357	62.4973	50.6296	48.0897	46.6378	22.5483	21.8856	42.7567	69.0665	53.3895	46.8189	114.428	60.7158	49.0076	14.3029	48.0221	37.621	29.0258	71.6915	55.5372	72.2004	61.9564	27.6094	42.7746		0.0473939	0.415782	20	2	16.5097		NM_009716	Atf4	27.0723	21.2838	19.8217	16.8939	42.0828	40.0085	29.6246	27.8419	11.763	11.531	9.64394	30.4531	72.9193	42.372	45.9441	17.0533	53.5857	21.917	68.3239	18.9583	32.7447	67.6407	21.9507	7.33826		1	1	20	10	10.8394		NM_009716	Atf4	0.202617	0.0297776	0.962681	0.0559081	0.107945	0.142912	0.165881
NM_008362	Il1r1	0.66659	4.84601	6.9694	5.45578	7.27224	21.8325	20.54	6.4274	4.18124	8.44473	5.88255	6.11651	8.28783	6.64681	4.60143	7.34872	6.54995	9.17051	12.8257	8.20429	7.7257	4.39951	5.68302	7.30877		0.66655	1	22	12	1.02163		NM_008362	Il1r1	6.21139	7.53587	14.3827	10.0289	11.8612	21.53	16.7044	19.607	7.7697	6.44388	8.84436	6.10579	4.48009	10.7623	14.8922	17.927	10.3915	21.6131	16.4907	19.768	7.61813	7.64567	8.00841	14.4334		0.00302354	0.0594106	24	12	4.07886		NM_008362	Il1r1	0.705515	0.990942	0.0297795	0.0367887	0.41004	0.511554	0.165891
NM_173862	Fam83a	0	0	0.0887972	0.0306009	0.0263522	0	0	0.0328709	0	0	0	0	0	0.040154	0	0	0.0235874	0	0	0	0.0912861	0	0	0.0649174		1	1	26	11	0.0186338		NM_173862	Fam83a	0.104596	0.195206	0.0311844	0.0494634	0.159547	0	0	0	0	0	0.103979	0	0.121345	0.259445	0.167877	0.136965	0.41393	0.0297934	0.0261423	0	0	0	0	0		0.0011981	0.0359919	28	3	0.0858039		NM_173862	Fam83a	0.299735	0.974769	0.0298511	0.0492257	0.162842	0.961889	0.166261
NM_172893	Parp12	15.9763	21.899	17.8549	21.1188	21.2899	18.063	11.3143	9.17723	13.2893	14.298	15.0091	17.7639	21.8985	21.1958	24.5271	20.3978	25.7761	14.0506	10.899	13.4682	15.8344	14.3677	16.0296	15.7221		0.00043513	0.0203734	24	4	4.75731		NM_172893	Parp12	9.35067	7.66661	17.5826	20.3422	21.7896	11.3326	14.2349	9.4998	13.3103	15.9796	12.301	15.7545	17.1046	20.39	18.5621	16.5114	12.8659	13.3237	13.6121	9.7727	12.5383	17.1695	14.4207	13.8253		0.103671	0.570239	20	8	3.3274		NM_172893	Parp12	0.231694	0.0298591	0.967157	0.0536355	0.229007	0.246217	0.166302
NM_008140	Gnat1	1.32902	1.97789	1.70979	5.97771	3.34097	1.25534	0.164952	0.432336	0.407941	0.533513	0.517863	0.708563	0.317547	1.84781	0	3.64616	3.16873	2.12493	1.71873	0.963173	0.328826	1.33782	0.317838	0.325493		0.0162831	0.213338	26	7	0.86007		NM_008140	Gnat1	1.21189	3.02575	7.47028	5.52945	7.428	2.91977	1.04319	0.443544	1.09314	0.633476	1.75862	1.23686	2.47805	2.47078	8.40889	7.72073	5.88583	2.85446	3.01895	0.999508	1.15389	0.03343	1.05291	1.26354		1.08035e-05	0.00203025	24	7	2.17312		NM_008140	Gnat1	0.661833	0.990103	0.0298741	0.0377249	0.624003	0.823978	0.166379
NM_001161763	Fmo5	139.346	117.323	122.444	111.063	122.437	0.0201497	286.668	222.036	294.669	221.584	186.398	198.214	96.7218	159.958	127.078	113.38	139.57	222.688	334.241	360.505	274.749	218.89	199.036	102.977		0.00103343	0.0354204	22	17	88.6105		NM_001161763	Fmo5	99.6403	82.4093	151.046	105.365	170.667	161.058	262.579	474.669	78.2838	106.49	67.6475	206.673	225.581	198.99	209.152	61.9232	229.236	211.211	304.306	234.624	277.057	381.509	95.6882	39.7929		0.77427	1	24	15	72.1481		NM_001161763	Fmo5	0.37075	0.0300178	0.979876	0.0461141	0.366311	0.0332634	0.16712
NM_024437	Nudt7	128.671	116.776	120.105	135.681	263.099	55.7572	62.9876	83.8275	140.201	98.688	89.9927	127.62	97.4584	159.546	104.705	115.017	103.159	92.1944	111.928	112.675	108.129	125.336	85.0673	114.049		1	1	28	4	26.9012		NM_024437	Nudt7	560.705	474.602	724.741	281.363	755.287	396.652	347.637	208.408	280.175	266.411	168.781	332.044	502.441	571.853	581.606	645.165	497.871	504.317	631.177	439.014	348.888	427.127	339.274	229.707		0.00390216	0.070267	28	6	161.688		NM_024437	Nudt7	0.199328	0.768719	0.217537	0.431363	0.0300625	0.0500128	0.16735
NM_001170981	Hnrnpc	0.000296515	0.000239005	3.88295	0.000468042	0.00486926	0.00445154	12.566	15.9684	17.3452	15.8424	10.9135	3.47553	0.000880982	4.26441	23.1462	0.000598112	0.000747843	1.17594	8.49771	24.4324	14.8213	13.3017	9.89685	0.0148787		0.00233065	0.0602807	24	17	7.73459		NM_001170981	Hnrnpc	7.68638	2.26152	0.0106542	0.0303234	0.00182569	0.000614784	0.970319	6.10362	16.2085	10.4524	0.00260693	1.77322	0.0104252	6.95107	0.00822244	3.39248	0.00777125	0.000285048	9.55721	0.00269127	4.316	33.2568	4.24703	7.29873		0.489451	1	26	22	3.07505		NM_001170981	Hnrnpc	0.477308	0.0300755	0.984958	0.0424431	0.121793	0.612539	0.167417
NM_001080795	G3bp2	14.9861	15.9506	12.2007	13.6875	11.8992	3.46375e-16	14.6636	18.7896	17.2191	21.9721	23.9376	21.6145	23.5339	12.9167	40.3386	14.9092	20.0161	12.9302	16.4325	24.1991	18.9127	18.9408	19.0926	21.2276		0.0706327	0.533522	26	22	5.16789		NM_001080795	G3bp2	17.0325	11.786	24.2682	13.2223	15.4083	22.8319	23.1446	20.5815	35.8341	31.4333	36.43	16.51	16.9855	12.6577	14.6974	20.7787	11.6872	12.5487	18.2182	31.7085	26.7134	37.193	29.4923	37.2702		0.00501074	0.082448	28	18	7.41536		NM_001080795	G3bp2	0.0487673	0.871138	0.0350649	0.103851	0.0301099	0.302783	0.167594
NM_145579	Mypop	1.033	1.01907	0.763072	0.321375	0.628971	0	1.29929	2.55836	1.81815	2.75463	1.41972	2.853	1.15665	1.45678	0	0.491428	0.427973	0.623045	1.5184	1.3054	2.70294	1.59527	1.64755	1.71607		7.77089e-05	0.00724454	24	19	0.890974		NM_145579	Mypop	0.699192	0.528159	0.38713	1.27532	0.822228	0.916198	0.914255	1.63037	0.329242	0.715472	0.546204	1.70857	1.73747	1.83973	1.49597	0.261604	1.43948	0.170689	0.898327	1.32863	2.2704	2.75259	1.87297	0.752863		1	1	24	21	0.287623		NM_145579	Mypop	0.0922515	0.0301573	0.925807	0.0731693	0.185796	0.820504	0.167838
NM_009254	Serpinb6a	9.96828	6.05043	7.4334	7.88284	8.11975	9.86139	6.43617	4.78275	6.13184	6.03479	6.94823	2.47224	3.7233	3.95141	6.00784	4.1997	9.19144	4.98275	10.3046	9.50862	6.16221	6.21015	6.59954	6.90463		0.149943	0.857006	28	11	1.29571		NM_009254	Serpinb6a	3.25026	4.00492	4.06	3.91173	3.34542	5.75e-25	7.28045	6.08799	8.12781	5.04435	8.69505	5.69009	3.22835	3.19029	3.65415	5.10801	4.86571	5.37347	5.82243	6.40755	5.25628	4.97983	7.47864	3.23316		0.0385934	0.301251	22	17	1.65997		NM_009254	Serpinb6a	0.0301925	0.230907	0.483651	0.697337	0.0544345	0.673097	0.16802
NM_175096	Stbd1	10.3555	18.2337	36.693	25.3574	37.7773	34.4844	24.5235	16.789	21.8857	16.8834	17.6802	13.702	13.3746	13.9453	8.06245	24.0454	24.7675	24.4091	24.7961	20.3125	19.1178	14.5357	15.2675	10.3379		0.000322162	0.0165224	26	10	8.47312		NM_175096	Stbd1	20.9357	22.1802	39.9525	38.6288	41.0469	30.366	29.4421	44.9441	30.9715	23.7163	18.5958	23.3651	24.8557	19.0188	30.5977	27.6054	42.2957	41.0678	37.8167	30.1854	28.157	23.1352	22.0464	15.163		0.00136277	0.0366247	24	11	9.60453		NM_175096	Stbd1	0.744309	0.991419	0.0302456	0.0367215	0.972486	0.452499	0.168293
NM_001029938	Rilp	18.9088	18.2837	11.9798	15.5459	14.199	25.4143	16.4741	18.9783	17.0595	18.6741	19.9209	23.2671	21.9334	16.5902	17.8332	16.9606	12.0584	15.741	15.3751	18.6752	19.1956	16.7858	19.3368	16.7705		0.0473939	0.415782	26	21	2.37793		NM_001029938	Rilp	14.879	19.8587	12.7195	11.4582	13.424	11.1823	9.06852	16.9807	9.35184	9.10517	8.01441	14.7349	16.9052	12.6306	12.7818	15.2528	16.9383	18.5934	17.7097	13.0519	12.8453	14.4152	11.2432	9.83438		0.77427	1	28	4	2.51207		NM_001029938	Rilp	0.0327614	0.03028	0.849998	0.10191	0.0367864	0.144834	0.16847
NM_172759	Ces2e	3.86659	4.14968	5.34671	5.86719	3.34541	6.72815	2.26239	6.85954	4.3735	2.54634	4.79039	7.75407	6.28577	4.27507	2.04389e-06	5.47918	3.44315	5.23961	3.3213	4.87303	5.20364	4.64066	4.0754	6.39629		1	1	26	1	0.725435		NM_172759	Ces2e	9.70893	7.07906	7.05508	4.16509	7.21719	2.00245	4.84457	4.85335	5.00874	5.52009	5.78958	7.22169	7.94762	7.90213	6.46709	8.78897	9.50989	5.09888	6.30522	3.77791	5.20651	2.88989	5.95965	7.14101		0.00178703	0.0434908	26	1	1.55686		NM_172759	Ces2e	0.0857302	0.921189	0.0303317	0.0753444	0.124791	0.129242	0.168736
NM_001168660	Apol9b	47.2301	28.4611	38.9245	50.4679	48.1039	0.000573347	22.3683	20.1254	20.9699	17.5544	30.8031	15.6961	35.5617	31.5493	31.5447	49.2868	34.4316	42.2422	29.0623	28.7703	26.1072	18.4877	17.2025	21.7785		0.00233065	0.0602807	26	6	11.707		NM_001168660	Apol9b	22.3118	23.8413	20.0727	29.5023	15.9927	17.8528	31.3923	6.53034	36.7115	5.0164	16.9338	17.1872	12.4559	17.3465	17.6191	30.4509	17.2065	46.0363	25.9004	0.000357243	12.8853	35.5363	4.73381	32.8391		1	1	26	7	6.30372		NM_001168660	Apol9b	0.478722	0.0303567	0.984861	0.042816	0.527694	0.286334	0.168864
NM_009205	Slc3a1	16.3075	22.0311	20.2164	19.3333	12.4447	5.84911	19.0181	34.3963	22.3743	37.7558	32.9812	25.1086	20.8375	26.5198	13.3819	21.0173	11.3147	11.8976	14.9967	38.7487	27.2135	21.7561	26.8858	23.3888		0.00814182	0.136517	24	21	7.4901		NM_009205	Slc3a1	17.6936	17.21	13.784	11.131	11.6848	16.0935	16.6803	24.6052	17.5432	33.6246	22.4293	14.1368	21.4677	19.2895	27.9838	29.9065	30.7012	18.5877	9.76427	10.6402	12.3957	15.9844	19.7406	16.4296		0.417449	1	28	24	3.33811		NM_009205	Slc3a1	0.0304502	0.115224	0.655881	0.36975	0.0605641	0.754036	0.169345
NM_170687	Ank3	1.05003	3.10215	1.58008	3.93624	1.99903	1.26488e-12	0.697276	0.857225	2.38544	0.508063	0.928709	1.3353	1.13307	1.05701	4.66806	3.73718	2.04495	1.3901	0.432194	0.223928	1.44502	1.81595	1.25605	0.411492		1	1	22	5	0.75803		NM_170687	Ank3	1.0404	1.23184	3.12081	2.91864	2.89186	0.807058	1.27574	0.371539	0.131935	1.2998	0.409031	1.15276	2.96921	1.99458	2.73107	3.54555	3.43008	1.94198	1.37562	4.9e-21	0.117548	1.27e-05	0.719347	0.298456		0.000236994	0.0127112	24	7	1.28632		NM_170687	Ank3	0.24893	0.968818	0.0305032	0.0535374	0.0989055	0.837796	0.169617
NM_016843	Atxn10	24.8054	23.9379	23.8427	24.9668	26.2586	19.6146	19.6896	22.3352	22.5997	20.0871	23.6216	21.3628	24.3413	24.7914	12.0896	24.5592	20.5205	23.3051	26.8311	18.0839	21.2307	23.2687	21.8969	23.3121		1	1	26	4	2.43429		NM_016843	Atxn10	29.7401	32.499	36.4179	23.088	28.4046	19.6842	23.6768	22.6317	20.9964	27.7297	23.9284	26.7383	28.3093	22.9011	27.7657	33.9798	29.9795	31.0159	27.2728	23.7567	18.2186	20.9592	24.1247	20.0859		0.0103049	0.128395	28	4	3.5851		NM_016843	Atxn10	0.0822688	0.345363	0.50398	0.826277	0.0305136	0.0439892	0.169671
NM_033146	Emc9	16.7248	13.1754	19.2735	16.9077	18.8692	7.96629	10.3201	23.494	18.5977	16.9391	19.3663	26.7761	16.0421	16.8921	9.30545	16.1087	11.3941	14.5404	20.407	8.84783	15.2091	16.1987	14.3603	14.6986		1	1	26	20	3.82927		NM_033146	Emc9	18.8561	20.9745	13.7475	10.5336	10.7767	5.48397	6.14222	10.7565	6.41351	10.4395	4.86377	15.5222	14.1829	9.40901	15.3587	15.2571	23.4414	16.4664	17.1061	12.9273	9.12629	12.4565	2.90953	6.82571		0.0203328	0.202712	28	4	3.74253		NM_033146	Emc9	0.034123	0.0305649	0.85275	0.101542	0.0773144	0.0450418	0.169934
NM_178403	Pus7	4.07308	3.00705	2.52873	3.0432	4.48366	4.37239	3.17141	3.5903	3.57321	4.39401	3.17673	3.38069	3.78015	3.12845	0	2.46073	3.98779	3.78437	3.15229	3.61284	3.68247	3.92757	4.32594	3.25446		0.66655	1	0	NA	0		NM_178403	Pus7	3.0098	1.75503	2.81987	1.93111	2.86647	3.72953	4.39407	3.76906	4.42953	3.08196	3.4251	3.31628	3.52294	2.82525	2.6827	1.88346	2.28587	3.08884	4.05079	3.76373	5.09938	5.92245	4.38399	3.63104		3.32009e-06	0.00088279	26	17	0.671179		NM_178403	Pus7	0.178661	0.899744	0.0807756	0.161136	0.0305766	0.221045	0.169994
NM_001081364	Arhgap21	7.96492	9.25762	8.73387	12.005	14.3537	13.5361	12.2735	5.91693	7.66858	8.81583	8.51142	6.6176	8.93729	6.84852	6.29346	12.001	15.3608	11.3426	7.80445	10.3797	9.61674	8.65387	9.06357	7.83605		0.103671	0.68063	26	10	1.95266		NM_001081364	Arhgap21	4.5723	3.79568	8.84546	9.17429	10.1935	10.3121	14.1126	12.682	8.67932	8.97852	7.7745	8.59976	7.60649	8.80664	11.4204	9.17223	10.2436	12.2966	11.7937	10.3877	11.4714	10.3464	9.03477	9.58331		0.000236994	0.0127112	24	14	1.73444		NM_001081364	Arhgap21	0.0460709	0.727328	0.105417	0.305712	0.0306064	0.0513777	0.170147
NM_023750	Zfp84	1.29584	1.75885	1.25274	1.93494	1.7562	0.407653	2.10101	1.98398	1.85632	2.38569	2.05095	2.08044	2.18696	1.57289	0.265567	2.01495	2.78131	2.13499	2.11683	2.41171	2.24638	1.97429	2.56654	2.4438		1	1	28	20	0.378832		NM_023750	Zfp84	2.5604	2.61282	2.82706	1.94331	2.55107	2.66879	4.12772	2.42424	3.28414	2.89568	3.95203	2.55218	2.60958	2.12134	2.90465	2.51648	2.12018	2.18444	2.73123	2.8501	3.33674	3.21276	3.50853	4.3316		0.0385934	0.301251	28	20	0.345238		NM_023750	Zfp84	0.789001	0.991958	0.0306243	0.0364758	0.607816	0.576276	0.17024
NM_019477	Acsl4	6.21102	14.7163	7.80541	10.4265	18.9465	15.9927	9.71468	9.07895	14.4099	10.5196	13.1381	9.10208	13.8786	9.10185	0.843917	14.0381	17.6192	9.86017	9.69764	11.7955	12.3932	12.6664	9.61451	6.60091		1	1	24	13	2.0403		NM_019477	Acsl4	18.9328	11.3901	20.5748	21.6658	21.9865	27.086	29.672	19.5796	34.6513	28.9897	23.922	15.4166	20.815	20.9037	14.5629	15.9489	16.9283	17.1435	19.3225	25.0792	28.5975	34.7401	39.6974	33.9743		2.26744e-05	0.00322003	28	17	3.83266		NM_019477	Acsl4	0.0310046	0.84085	0.0316989	0.108336	0.0306594	0.672134	0.17042
NM_026352	Ppid	27.6425	30.0611	25.743	22.3113	28.7591	62.6931	31.9295	29.01	35.4831	32.3049	26.3404	30.0125	28.0218	31.1569	62.6558	21.6886	30.7865	28.3258	39.1708	41.0846	38.1049	32.503	36.3764	30.5823		1	1	22	15	4.37452		NM_026352	Ppid	54.6857	35.4639	46.0383	44.1827	48.123	55.3017	54.4253	39.7247	71.7805	62.7869	60.4563	42.5002	30.1802	42.995	30.7	34.1524	31.8799	28.4573	31.8467	70.1213	58.2354	68.089	67.5787	63.6847		0.0203328	0.202712	28	17	8.43232		NM_026352	Ppid	0.0307408	0.838559	0.0322094	0.110303	0.0334978	0.0814814	0.170838
NM_019814	Higd1a	20.5262	14.8959	16.9889	16.6727	19.4022	24.312	19.6183	27.8254	24.1542	19.6201	20.4819	23.8856	19.7055	19.1207	18.636	17.6957	17.0625	18.8744	24.2719	25.11	22.4268	23.4424	20.4856	17.1856		0.00814182	0.136517	24	17	2.79954		NM_019814	Higd1a	20.161	19.6925	17.6472	16.8066	17.441	14.0134	17.4696	20.3932	15.5143	19.5077	12.6282	18.8302	17.8355	17.5743	13.2593	20.1823	12.0854	16.0598	20.2888	19.9332	16.3744	18.6986	13.7307	18.3473		1	1	22	20	1.64289		NM_019814	Higd1a	0.0307467	0.0425115	0.809914	0.143913	0.0383293	0.112076	0.170868
NM_009253	Serpina3m	211.843	240.558	275.012	312.278	268.285	160.995	280.581	404.408	292.407	295.292	431.616	245.39	270.406	318.355	124.291	313.084	298.694	414.869	437.054	407.943	344.539	296.263	286.093	281.752		0.896695	1	24	15	28.5818		NM_009253	Serpina3m	50.768	61.2875	58.7026	40.9549	54.3637	77.9427	130.67	228.301	101.697	118.538	81.5145	117.786	115.6	54.7804	81.2281	53.5882	104.446	182.096	169.51	98.4622	138.946	135.651	121.041	58.0469		0.0385934	0.301251	24	17	42.7686		NM_009253	Serpina3m	0.111211	0.0307995	0.934972	0.0703612	0.173868	0.141966	0.171139
NR_003946	Hyi	31.0332	31.8894	29.3804	34.2474	32.27	5.26632	20.2358	38.9026	29.2692	25.3313	30.3586	31.0111	29.778	26.0197	8.79141	35.2187	26.0154	30.8552	32.2121	21.6773	25.6704	29.9265	21.7709	27.2219		1	1	26	3	2.35141		NR_003946	Hyi	17.9799	29.7576	16.0018	19.4373	14.4287	13.3524	13.7937	13.4236	6.17113	10.4884	8.43752	20.3251	24.0512	13.5028	18.5939	13.4105	27.9158	24.4379	23.3238	11.3694	9.17104	12.4587	7.77526	5.65338		0.00178703	0.0434908	28	5	2.51108		NR_003946	Hyi	0.0308537	0.0936972	0.697055	0.303895	0.0633699	0.0581083	0.171417
NM_001081365	Cystm1	4.08756	2.64383	4.09701	6.54164	3.55876	0.236124	2.51394	12.7295	2.57386	3.41568	5.63175	10.9322	4.60533	3.17424	0	1.83734	2.36841	1.56441	3.06564	2.58194	3.48664	0.997222	2.25251	3.41102		1	1	26	1	1.43647		NM_001081365	Cystm1	3.18309	4.31348	1.56766	0.678909	1.83907	0	0.717828	1.90735	0.196591	1.53094	0.938164	2.90573	4.58054	4.72111	5.19243	3.7358	6.23818	3.29264	6.0617	4.10783	0.552777	0	0.545151	2.07559		0.0146329	0.167845	28	2	1.55988		NM_001081365	Cystm1	0.0808953	0.617451	0.241893	0.590414	0.03091	0.342378	0.171705
NM_008321	Id3	35.1729	23.229	9.97809	16.2958	30.1801	18.9238	12.2269	107.007	41.4359	54.7809	57.7848	37.059	51.5575	20.1948	8.31939	29.1657	13.2227	12.7523	30.2472	35.6553	50.2883	31.3417	29.9239	35.6664		0.0103049	0.158704	28	20	19.1491		NM_008321	Id3	9.34438	24.0139	6.4439	3.04336	8.16889	18.6008	7.42472	10.4622	8.68673	7.81215	16.4107	13.2388	13.2304	14.6855	16.7596	7.14429	19.1819	7.64593	46.8317	15.2912	17.2801	4.73114	10.0158	9.83876		1	1	28	0	3.82764		NM_008321	Id3	0.0843435	0.106161	0.797953	0.261951	0.0309156	0.793985	0.171735
NM_175113	Trmt6	4.84253	6.32787	5.41218	5.95628	6.85698	9.78188	3.08052	4.1533	4.26996	4.87991	4.30557	4.90913	6.14297	5.99176	12.7891	5.05015	5.70438	4.71461	3.0769	3.31833	4.2668	5.02243	4.96655	5.84617		0.000322162	0.0165224	22	7	1.32665		NM_175113	Trmt6	5.03389	4.36799	7.06817	9.71081	8.05426	7.24073	5.43706	4.1839	7.37378	7.89933	8.7529	7.16826	7.18675	9.3944	7.76663	5.8108	5.51674	4.90048	5.966	6.20374	6.22859	5.98441	9.24989	8.51445		0.103671	0.570239	20	7	1.07009		NM_175113	Trmt6	0.0778155	0.91404	0.0309445	0.0792761	0.106952	0.325576	0.171883
NM_182994	Arl5a	22.2456	22.0083	19.245	20.1494	26.551	33.8174	25.8111	23.5003	23.8609	31.3867	31.0582	21.1261	32.176	24.9807	46.1291	22.5346	28.1026	19.91	23.7625	25.1946	29.1901	21.7405	35.065	31.9544		1	1	26	15	4.08481		NM_182994	Arl5a	28.2473	17.6253	42.3559	43.8433	37.1152	42.9599	56.4205	40.8041	68.1739	55.3528	71.7024	38.987	35.4351	42.6518	34.7743	40.5257	33.8593	36.6482	38.8313	59.1618	51.5776	49.8422	57.3549	58.8299		0.00233065	0.0510089	28	17	10.4034		NM_182994	Arl5a	0.0309452	0.521613	0.204658	0.622865	0.104869	0.402719	0.171886
NR_045008	Gm20300	11.5333	9.72684	7.18233	6.80328	6.28778	18.0301	8.98986	10.0451	10.5741	10.2202	10.7465	10.4624	13.2657	8.34076	17.3373	10.319	8.42724	7.1835	6.84096	6.57689	9.78627	9.17826	14.0654	11.9023		0.0252806	0.277346	28	23	1.17339		NR_045008	Gm20300	15.9834	14.2844	11.2128	17.0889	8.45934	19.0447	13.3999	13.0468	24.849	24.6781	26.515	15.4284	10.002	12.6089	8.94875	12.039	10.3585	8.75398	6.43951	13.2805	16.6279	21.051	24.8469	21.6566		0.00501074	0.082448	24	21	5.23811		NR_045008	Gm20300	0.0309455	0.498628	0.222069	0.670105	0.0428045	0.257282	0.171888
NM_027147	Enho	8.34102	11.5312	3.57113	6.73817	15.9997	2.74281	6.59788	12.7727	9.57408	11.9011	12.4754	7.86043	27.0414	13.3003	13.7809	11.5912	4.58454	6.02859	11.6278	3.98856	6.19124	3.22094	6.41291	8.86931		0.77427	1	28	26	3.03299		NM_027147	Enho	11.3153	11.0846	8.78829	7.76574	9.31963	3.38274	1.78611	6.08516	1.53675	3.60286	5.64045	8.11245	11.1698	8.72031	10.7652	10.8586	11.6138	7.29242	12.4035	5.69113	4.96709	6.98524	3.49303	3.29279		0.00178703	0.0434908	28	3	3.8496		NM_027147	Enho	0.21301	0.963123	0.031009	0.0573217	0.153186	0.155051	0.172213
NM_009261	Strbp	2.25001	3.37253	2.39287	2.86856	3.31374	3.81905	3.82775	2.24663	2.54612	2.57843	2.45486	2.8566	2.97133	2.57502	3.35323	3.22966	3.71265	2.58027	2.55053	3.16364	2.56089	2.67391	3.60793	2.90283		0.300743	1	20	11	0.322568		NM_009261	Strbp	3.03588	3.10427	4.47651	4.97537	4.20642	5.24243	5.8747	4.59077	4.44488	4.82806	5.44465	3.46334	3.41567	4.05181	3.77801	4.7155	3.58362	4.07593	3.60497	4.78513	4.33419	7.04019	5.69809	5.07379		0.0313002	0.264923	28	15	0.841895		NM_009261	Strbp	0.0310528	0.130187	0.633054	0.411984	0.06668	0.792414	0.172438
NM_133825	D1Ertd622e	3.53816	4.33945	4.82565	5.39632	3.92102	23.2177	6.55344	5.67008	5.12844	7.76461	6.57172	6.21264	4.4922	4.27228	5.19808	5.17947	11.2293	6.55166	9.04061	6.05643	7.65979	4.48934	5.90722	6.22574		0.3549	1	24	15	1.0317		NM_133825	D1Ertd622e	4.18203	5.28344	7.66624	9.35867	7.95948	20.4832	12.848	12.1744	10.018	8.68242	12.754	5.15807	5.16359	4.13235	6.32964	5.40979	6.83763	7.96362	6.43042	10.945	8.55205	11.08	8.77013	9.27022		0.000236994	0.0127112	28	14	3.43649		NM_133825	D1Ertd622e	0.537701	0.986523	0.0310648	0.0421779	0.274714	0.907349	0.172499
NM_022011	Gtf2h2	3.21105	5.79264	3.657	3.51518	3.71861	2.39286	3.27444	3.25843	3.28883	3.78569	5.49864	3.78901	4.45925	5.41497	4.94339	3.4193	3.73567	3.90057	2.59733	2.74493	3.56305	3.24365	4.41945	4.30498		0.0203328	0.244834	28	26	0.790828		NM_022011	Gtf2h2	4.56534	5.43727	5.01707	6.78631	5.19096	0.960116	3.30213	2.95495	4.67548	5.22999	5.31202	4.45966	3.7538	4.91045	5.1349	6.91557	2.8443	2.97413	3.95445	5.10292	4.65192	5.28227	7.63379	5.02334		1	1	24	3	1.03634		NM_022011	Gtf2h2	0.810843	0.031108	0.992108	0.0367435	0.470314	0.0607867	0.17272
NM_023331	Mrpl46	27.8257	27.8787	28.7429	26.9622	28.9992	29.4537	17.3712	27.2924	25.5187	28.2138	22.804	29.506	32.5536	30.3189	9.28407	24.9579	24.6676	29.4513	34.3887	26.2113	27.6504	27.0803	22.0508	28.9392		1	1	26	5	1.6313		NM_023331	Mrpl46	32.2474	28.0661	35.7708	18.6244	29.2319	15.595	17.3985	21.4854	22.9646	24.4509	20.7552	32.4204	27.6248	29.1314	30.1834	26.5706	25.8625	26.569	36.3952	22.3573	22.2416	22.8977	11.8988	26.9156		0.0473939	0.34375	28	1	5.51296		NM_023331	Mrpl46	0.164279	0.278591	0.680272	0.580691	0.0311216	0.663997	0.17279
NM_146054	Fermt2	45.1166	50.4336	40.4313	35.3725	36.0843	36.062	44.4762	34.2396	41.5164	44.3295	51.299	40.7601	53.7511	43.7686	61.9715	43.5353	38.3849	31.3343	28.3065	39.3219	45.7124	40.6562	50.9519	52.9451		0.00302354	0.0727313	26	24	6.52271		NM_146054	Fermt2	66.4793	55.7086	67.3507	86.6287	54.8158	38.3871	45.2905	47.9784	83.5741	87.8832	82.8962	67.2085	61.1809	71.0717	51.5378	69.3682	42.9708	37.4915	33.647	39.2434	55.4132	68.807	64.871	73.7559		0.0385934	0.301251	28	23	13.5977		NM_146054	Fermt2	0.592446	0.0311692	0.988016	0.0409626	0.518731	0.0587794	0.173034
NM_025882	Pole4	9.66282	5.66091	5.97977	4.93286	5.07838	1.60875	6.98955	12.6286	8.06143	11.0544	13.7173	5.67713	7.29499	7.48453	6.99837	7.86685	5.8147	8.08619	13.1616	10.0235	9.48051	7.98915	7.38581	7.54304		0.0129827	0.185761	22	19	2.52428		NM_025882	Pole4	7.45485	7.20273	6.39375	5.28894	4.30982	10.7983	8.88182	11.2348	7.91343	7.06437	7.64403	6.87397	6.69303	7.28935	6.87031	7.92193	7.33991	8.58664	9.23019	11.3226	7.63704	12.043	10.3661	6.75479		0.0473939	0.34375	24	16	1.68182		NM_025882	Pole4	0.381414	0.979742	0.0311783	0.0475165	0.466345	0.040963	0.173081
NM_178603	Mrpl50	30.658	23.03	26.0816	26.0999	31.4299	22.5995	19.298	29.8936	25.8414	26.0252	28.7437	28.8698	27.9587	29.9917	11.3611	26.0604	27.129	27.142	27.2302	23.8098	26.4829	23.6563	29.6167	29.8221		1	1	26	21	2.42234		NM_178603	Mrpl50	34.436	31.5533	35.2796	24.6964	29.3629	22.2108	25.8799	22.9328	28.0496	29.1306	27.9673	29.728	29.2088	32.7122	30.9874	33.277	28.1165	30.4292	31.0488	24.404	20.4947	22.7037	22.4423	23.0122		0.0007792	0.0260365	28	1	3.50004		NM_178603	Mrpl50	0.0311884	0.776239	0.0566986	0.188599	0.0522311	0.975106	0.173132
NM_009174	Siah2	3.40332	4.16649	4.87271	4.0893	4.2602	6.80308	5.69638	9.32301	5.07549	8.26049	8.46847	11.8186	7.95485	4.86891	1.89728	4.46306	4.57644	5.17397	7.35905	6.45971	8.68652	6.08268	5.0324	7.39387		0.0252806	0.277346	24	19	1.94664		NM_009174	Siah2	5.81465	6.71469	4.06768	3.51165	3.31141	5.18915	4.58022	4.70114	3.73611	4.98041	3.43585	4.43268	3.82594	4.06336	4.59332	4.29791	4.80265	5.67968	4.61086	4.72994	5.78674	6.81539	5.94961	4.21468		1	1	24	17	0.459556		NM_009174	Siah2	0.0762643	0.900738	0.0370601	0.0954038	0.0694311	0.0311937	0.17316
NM_153100	Rtp3	55.1681	52.2929	18.8447	23.3049	27.7415	83.7963	61.0577	34.8721	56.8897	60.6354	29.3972	51.2616	51.2513	46.138	90.6438	24.5601	35.8972	24.1292	41.8682	45.9992	77.5726	63.0378	62.2789	47.9595		0.896695	1	24	20	8.19059		NM_153100	Rtp3	79.3721	50.9537	48.7882	178.997	83.9184	155.735	161.138	108.098	179.404	151.794	261.934	137.025	84.6128	141.721	74.7492	31.2953	45.8573	24.7447	41.47	208.013	237.822	202.776	278.513	189.325		0.00178703	0.0434908	28	18	50.291		NM_153100	Rtp3	0.0853562	0.293189	0.566659	0.701983	0.129248	0.0312304	0.173347
NM_053083	Loxl4	0.010112	1.27029	0.185116	0.105267	0.0858489	0	0.184433	0.984372	1.79404	0.00258123	5.13612	9.57233	0.000873367	2.06199	0	0.156088	0.119957	0.0871178	0.0498335	0.937639	1.74978	3.14511	0.0207232	2.37791		0.530758	1	26	22	0.637055		NM_053083	Loxl4	2.51179	0.194946	0.0509643	0.197564	0.143616	0.0277077	0.013852	0.0851575	0.14091	0.367728	0.369043	1.9066	2.57109	1.01626	0.136814	0.0622369	0.192412	0.0756396	0.0707735	0.0743275	0.215258	0.0775189	0.443865	0.321119		0.00043513	0.018371	26	24	0.251158		NM_053083	Loxl4	0.236694	0.781406	0.226131	0.430698	0.0312411	0.840091	0.173402
NM_008880	Plscr2	16.4337	18.1329	21.2592	19.6883	21.8463	21.2655	18.7858	17.7227	17.7266	14.7867	19.923	17.2445	16.5762	20.1684	13.0352	18.6599	21.5593	20.951	23.2988	19.0134	18.6789	17.3036	16.398	15.3124		0.00136277	0.0425378	28	9	1.56242		NM_008880	Plscr2	8.98292	14.5258	12.0873	18.0195	15.2975	11.183	12.1347	16.4504	11.4387	12.5613	10.4465	11.0937	11.5679	11.2487	10.9746	10.0761	12.1923	15.4895	11.7424	11.9518	11.4069	8.53771	12.0876	9.87995		0.896695	1	26	10	1.77385		NM_008880	Plscr2	0.957212	0.0312923	0.993716	0.0349363	0.90523	0.337157	0.173664
NM_144883	Proser2	5.6626	3.86467	3.94572	2.82311	2.36978	0.774539	6.23672	7.71594	6.6829	8.21982	7.37705	8.72536	3.6787	5.83092	0.0885298	3.06114	3.79465	2.53838	8.20546	6.74076	5.8291	5.74793	3.41378	6.86219		0.0162831	0.213338	22	20	2.43962		NM_144883	Proser2	3.00116	3.17643	2.32411	1.34281	1.92459	1.7227	3.13358	5.22617	2.78918	3.42185	2.49674	4.60705	3.37142	2.43205	2.8561	1.44499	2.7249	2.48856	2.57579	3.33398	2.70686	3.76156	3.28604	2.44345		0.0473939	0.34375	24	20	0.63448		NM_144883	Proser2	0.236266	0.905201	0.0952392	0.175901	0.0955568	0.0312991	0.173699
NM_080556	Tm9sf2	58.7687	68.3016	53.8555	54.651	68.5025	112.381	66.5782	58.5106	55.4566	61.7031	56.7261	58.552	64.3325	54.5033	117.753	58.4964	86.0165	57.5169	61.5798	69.2493	60.725	57.6074	63.9313	63.813		1	1	26	8	4.14598		NM_080556	Tm9sf2	57.4379	49.0719	59.7404	82.0908	70.9519	109.659	88.6331	66.2853	79.1256	65.6815	78.7572	51.6935	44.7218	66.9314	47.021	59.8299	47.3769	57.0938	49.2983	87.0912	78.9976	109.29	86.0718	75.11		0.0252806	0.232388	28	14	15.2477		NM_080556	Tm9sf2	0.0313262	0.375623	0.329768	0.944964	0.0362463	0.220485	0.173838
NM_178257	Il22ra1	2.15856	3.90427	1.58668	1.17459	1.06434	2.17882	4.75899	3.74903	1.97703	3.59524	3.52802	2.50143	4.5333	1.59517	0.364319	1.63317	0.916361	1.45848	1.18773	2.88961	2.26812	2.32319	3.38761	2.64519		0.0385934	0.361885	26	21	0.567411		NM_178257	Il22ra1	1.14247	1.08776	1.09536	1.11906	1.15354	0.785708	1.26221	2.16805	1.23764	1.2793	1.47853	1.73565	2.41414	2.89979	1.93184	1.8406	1.72941	1.44697	1.2897	1.0092	2.14838	1.80223	0.73086	1.0375		1	1	28	22	0.419442		NM_178257	Il22ra1	0.0676921	0.653697	0.191525	0.491391	0.0313663	0.169047	0.174043
NM_001001180	Zfp941	0.31993	0.751631	0.181324	0.312133	0.255285	0	0.0225384	0.252145	0.512749	0.279792	0.572321	0.223246	0.389062	0.348109	0	0.790463	0.313541	0.155954	0.0876059	0.291445	0.272835	0.266109	0.399172	0.267069		0.966048	1	26	25	0.0945946		NM_001001180	Zfp941	0.338673	0.415741	0.33475	0.278083	0.38888	0	0.0195163	0.0923593	0.110175	0.191644	0.212983	0.310946	0.108082	0.358428	0.299731	0.332799	0.195796	0.106496	0.106405	0.146453	0.0808505	0.436466	0.225254	0.118837		0.0203328	0.202712	24	3	0.104731		NM_001001180	Zfp941	0.410891	0.921614	0.121008	0.192775	0.0314035	0.166857	0.174233
NM_021422	Dnaja4	1.40592	1.92581	1.22694	0.700818	1.2778	2.6751	2.1083	2.36229	2.63811	2.08927	1.57804	2.00066	1.74906	0.97364	0	1.08601	1.17764	1.43964	2.10236	2.43509	2.24097	1.64476	1.73841	1.18716		0.000584053	0.0246501	22	18	0.547103		NM_021422	Dnaja4	1.59956	1.58019	1.47261	1.16777	1.58593	1.08426	2.57851	2.1738	2.5007	1.51707	1.36945	2.05102	2.16308	1.96963	1.47025	1.43285	1.91038	1.62688	2.51405	1.10437	2.0289	1.56019	2.13433	1.37882		1	1	26	19	0.422871		NM_021422	Dnaja4	0.0314252	0.481575	0.23727	0.708545	0.0420846	0.86595	0.174344
NM_028816	Xpo6	7.56255	9.37855	8.30872	10.9095	8.36008	11.5748	7.7966	7.94654	6.89422	9.12408	9.85117	8.3067	10.0519	8.38105	11.3314	9.9122	10.7697	9.35767	7.00008	6.64984	8.42721	8.52247	8.792	10.2956		0.124904	0.765184	22	8	1.14883		NM_028816	Xpo6	7.9827	8.3037	8.75283	8.56251	7.24998	4.58286	6.94801	7.66977	6.17489	7.29505	6.5787	8.31054	9.68572	7.94959	10.9491	9.02233	10.3164	9.83987	7.87894	5.69851	6.52659	4.66732	4.89867	7.53443		0.00233065	0.0510089	28	2	1.12321		NM_028816	Xpo6	0.282784	0.189985	0.834795	0.343489	0.335229	0.031571	0.17509
NM_145928	Tspan14	10.4357	10.363	8.87569	9.89621	7.66924	5.37297	8.13292	14.569	9.87115	10.2281	14.5852	9.01229	12.9765	8.15739	5.46698	9.86273	7.22349	8.45143	7.17012	9.77157	11.9792	10.5922	10.7353	11.481		0.0103049	0.158704	22	0	1.51375		NM_145928	Tspan14	8.88324	7.9917	6.05574	6.07487	5.78593	5.15286	4.25498	7.46516	5.47246	7.55621	4.40351	10.0605	11.0103	8.07733	8.16744	6.6226	9.01856	6.84632	6.6278	7.06401	7.03307	5.75837	7.97416	8.66573		0.0473939	0.34375	26	25	1.69943		NM_145928	Tspan14	0.0315763	0.325824	0.380886	0.933975	0.121989	0.826475	0.175117
NM_015790	Icosl	0.0309163	0.320982	0.362159	0.226804	0.331985	0	0.195844	0.219578	0.173591	0.219541	0.309951	0.107816	0.25092	0.297594	0	0.207012	0.297582	0.193849	0.419159	0.0845735	0.0904308	0.447189	0.125735	0.177192		1	1	28	4	0.0717296		NM_015790	Icosl	0.388115	0.120708	0.161985	0.183509	0.0235958	0	0	0.107553	0	0.0278093	0.154462	0.150382	0.157221	0.164647	0.248879	0.228768	0.240899	0.0883854	0.212862	0	0.0587494	0	0	0.0344564		0.0011981	0.0359919	28	1	0.0967589		NM_015790	Icosl	0.0316009	0.108484	0.672856	0.34632	0.0550329	0.659847	0.175242
NM_080849	Nek8	1.24255	1.27943	1.19397	1.84502	2.37334	0.701215	0.831956	1.48267	1.04523	1.17542	1.39752	1.20488	1.55769	1.5167	0	1.5453	1.11526	1.3618	0.896466	0.773726	0.68699	1.11574	1.10931	1.29493		1	1	28	4	0.282079		NM_080849	Nek8	1.16662	1.20681	1.22482	1.00727	0.6937	1.50383	0.556217	1.05402	0.689704	0.490654	0.681333	0.638754	1.10059	1.21021	1.28063	0.872032	1.26634	1.10453	1.08099	0.357202	0.259112	0.0258801	0.116504	0.371536		0.00178703	0.0434908	26	5	0.34315		NM_080849	Nek8	0.0348944	0.492855	0.240734	0.702566	0.0316084	0.095753	0.175281
NM_027290	Mcm10	3.64611	5.04121	5.15221	9.52013	9.8296	5.33683	2.40747	3.24342	2.74953	2.29408	1.59534	1.33889	2.88556	2.97299	1.19306	6.54527	5.52217	4.36037	2.98559	1.04916	2.21832	1.69817	1.60037	1.45121		0.000584053	0.0246501	26	8	2.021		NM_027290	Mcm10	9.60636	11.6755	25.464	10.9795	22.2975	15.5447	10.6984	7.9244	7.09038	6.83454	9.91256	4.95553	9.42115	11.2557	18.4085	21.4595	18.7473	22.5125	22.611	14.8532	7.14313	7.34605	8.66206	8.50064		0.000236994	0.0127112	28	6	3.56612		NM_027290	Mcm10	0.482128	0.984325	0.0316091	0.0445611	0.499673	0.450032	0.175285
NM_001081061	Bdp1	1.5142	2.10471	2.74925	2.42301	2.53258	1.86527	3.61973	1.70962	1.55894	2.5836	2.31672	2.30887	2.5509	2.85795	3.38433	2.3867	3.7643	2.68295	2.37267	3.24653	2.81044	2.19988	3.27853	3.24288		1	1	20	10	0.36081		NM_001081061	Bdp1	1.74088	1.68124	3.6872	4.41431	3.49111	3.94365	6.83149	4.849	5.74764	4.23715	6.87977	2.71449	2.53558	2.91786	3.5755	3.05353	2.45166	3.08005	2.92512	3.58199	4.47515	4.32428	4.77083	6.07321		0.00814182	0.110536	28	16	1.63583		NM_001081061	Bdp1	0.0316514	0.070749	0.746554	0.231691	0.0545904	0.265838	0.1755
NM_153791	Flywch1	4.66744	5.23785	4.24782	3.70212	4.5232	0.875621	4.99825	6.67043	5.1392	7.03307	7.40814	5.46441	5.57824	4.72642	6.45587	4.33523	3.72468	3.91687	3.96148	5.68688	6.06712	6.07275	6.20651	5.9972		0.00043513	0.0203734	26	20	1.32662		NM_153791	Flywch1	2.96672	1.94303	3.11258	2.83257	3.09895	3.13538	2.37892	3.59022	2.43306	2.7897	2.12812	4.2547	4.0638	3.93568	4.73479	3.16641	2.9956	3.04569	3.84309	2.645	2.72141	5.24015	4.88066	2.696		1	1	28	1	0.388555		NM_153791	Flywch1	0.0888747	0.0683852	0.859356	0.167157	0.0316803	0.919549	0.175648
NM_013715	Cops5	24.1726	22.8476	22.6008	24.5356	28.2743	18.8505	17.7672	25.8446	20.5129	18.664	26.7651	17.767	20.8638	24.4701	29.5476	24.5552	27.1015	25.2374	24.4685	20.6259	19.3826	22.5057	21.5613	23.0857		0.572065	1	24	7	2.08538		NM_013715	Cops5	21.4984	23.7301	30.8978	27.5152	32.4262	31.0463	29.2817	25.7862	18.8983	18.9661	18.4973	26.0952	25.3524	32.5298	24.5439	26.2358	24.753	26.4915	31.019	25.0701	22.6321	16.627	17.964	18.9976		0.00501074	0.082448	24	9	4.90718		NM_013715	Cops5	0.0590262	0.377451	0.419351	0.952771	0.0671997	0.0317879	0.176198
NM_011070	Pfdn2	83.3876	71.501	72.485	84.5744	95.0673	134.296	66.8428	56.8406	71.29	61.2952	55.483	68.7716	62.9908	72.6845	131.405	79.645	103.25	79.9966	94.0062	64.3857	61.5955	64.5315	59.5106	67.5882		0.000584053	0.0246501	24	9	14.263		NM_011070	Pfdn2	96.5762	102.959	96.6442	98.4039	99.2207	138.135	86.9737	65.4109	87.3502	71.4518	81.3684	77.763	75.7733	91.088	94.8688	84.5392	91.7402	98.7764	93.976	95.9421	77.4302	70.2406	82.4788	90.5997		0.0385934	0.301251	28	8	14.7099		NM_011070	Pfdn2	0.284874	0.9717	0.0318376	0.0535091	0.315935	0.138604	0.176451
NM_172662	Gtdc1	2.19699	3.11172	3.58223	4.5206	4.01875	4.74854	2.31902	2.22044	2.72414	2.47253	2.99115	2.22859	2.67989	3.78342	5.45102	3.97838	4.46844	3.61818	3.69277	2.55032	2.7509	2.9993	2.68025	2.73944		0.0129827	0.185761	22	8	0.886882		NM_172662	Gtdc1	2.36885	2.60033	3.48949	2.84633	2.92502	1.80689	2.78244	2.11561	2.20476	2.45594	1.82971	1.99744	2.61405	2.54317	2.79306	2.95664	2.99696	2.99918	3.02392	1.47193	1.64571	4.32298	3.61625	1.22432		0.572065	1	28	6	0.270009		NM_172662	Gtdc1	0.143679	0.0319658	0.945892	0.0672366	0.429881	0.835616	0.177105
NM_001024206	Trappc1	37.3245	31.2824	31.695	33.8075	32.3819	32.8463	17.8538	41.1903	27.8089	26.2214	38.894	21.1192	37.155	28.4033	43.5067	33.7963	28.2061	32.5435	41.4782	28.6946	31.3585	27.0877	31.007	31.3918		1	1	26	5	3.56198		NM_001024206	Trappc1	42.9844	42.6673	26.9432	16.6411	30.4798	28.9667	23.0391	24.5095	15.9177	20.3149	14.2095	23.5818	32.7065	30.4116	32.1123	36.3635	35.281	31.508	27.698	26.5235	25.7394	19.5264	22.6412	15.0672		0.000322162	0.0153082	28	4	6.83588		NM_001024206	Trappc1	0.145856	0.118282	0.839723	0.251409	0.0320538	0.0363393	0.177554
NM_008668	Nab2	5.7087	6.05553	3.08114	5.90289	1.83371	5.92177e-05	1.07498	3.41623	3.99074	5.6424	5.53976	6.39975	5.57337	5.04244	8.92958e-05	7.84806	4.60232	2.17138	0.933643	1.52414	4.30943	1.62879	2.27176	3.10239		0.0385934	0.361885	28	26	1.85797		NM_008668	Nab2	2.64058	4.55055	0.942276	2.04446	0.956603	4.14e-05	4.32e-05	2.70668	4.94e-05	1.69635	5.97e-05	2.04494	3.00877	3.18713	4.32401	0.348585	3.53476	0.794496	0.963242	4.52e-05	1.34449	4.38728	0.796445	5.39e-05		0.77427	1	28	0	0.900831		NM_008668	Nab2	0.700161	0.0320742	0.99002	0.0398968	0.5434	0.141962	0.177658
NM_001168541	Tsku	0.945773	1.69443	3.23312	4.74153	8.49028	7.38641e-149	6.45919	14.2753	3.96809	7.57056	12.9503	2.17608	2.89362	2.55151	3.00536e-55	2.51879	10.4028	23.0342	15.6696	30.2435	9.3965	6.77237	3.2592	8.71066		0.0385934	0.361885	24	15	4.6156		NM_001168541	Tsku	2.36507	2.71218	6.87525	2.28082	6.83438	24.1527	7.25522	5.86502	3.63858	3.45063	2.80288	5.32049	6.01592	2.008	8.62314	6.04686	6.55607	7.57064	15.0674	8.14231	7.34356	1.1e-143	1.53123	3.57545		0.0706327	0.444012	24	12	2.56904		NM_001168541	Tsku	0.113362	0.719529	0.19583	0.444478	0.0321142	0.938252	0.177862
NM_007664	Cdh2	25.4833	38.8015	30.4468	32.7769	32.9497	59.3379	28.9719	20.1939	25.3101	29.2965	27.2008	24.4267	34.7684	35.5355	53.2239	32.712	31.7725	29.1644	20.9469	26.5167	30.3077	30.2361	33.748	34.9109		0.00178703	0.0509303	20	8	5.39353		NM_007664	Cdh2	26.9275	26.5096	42.3033	54.5062	40.4651	49.9567	43.5213	34.0867	44.329	48.0177	56.3304	34.7871	34.7611	39.3853	37.4474	42.8617	29.8527	36.9124	28.5993	39.1889	36.5111	47.1064	41.6452	39.476		1	1	26	16	6.71157		NM_007664	Cdh2	0.073679	0.759724	0.121872	0.310853	0.0322595	0.582261	0.178602
NM_010247	Xrcc6	10.7818	12.2513	12.5576	13.2687	13.0884	9.16202	9.2537	9.96168	9.24968	9.33185	9.28484	8.71658	11.9086	11.8711	10.851	11.5157	10.2981	10.5009	10.4789	8.75634	10.1218	9.93188	10.2994	10.9635		0.00640261	0.11648	22	7	1.37668		NM_010247	Xrcc6	9.75857	9.74732	9.1585	9.06704	8.20624	8.09643	7.73868	8.81	7.47525	9.04481	6.86615	8.8824	10.2535	9.64199	8.79579	10.124	10.2558	8.95524	10.1239	7.82379	10.5066	8.80304	11.2027	6.7174		1	1	28	1	1.02071		NM_010247	Xrcc6	0.148806	0.0323205	0.947023	0.0672234	0.18623	0.125142	0.178913
NM_029153	Scamp1	7.83852	10.4172	9.59839	10.743	10.646	16.7117	10.4013	7.8714	5.92737	8.05778	9.85977	7.60147	8.67059	8.89661	15.2146	11.6256	13.4184	8.72473	7.04328	6.37686	7.35033	6.71156	8.56061	9.49111		0.000236994	0.0136571	22	8	2.33039		NM_029153	Scamp1	11.0969	9.8435	19.2896	21.9069	17.9529	16.1827	17.1309	12.2949	14.5374	15.1797	20.6195	11.4525	13.4868	14.5162	13.0735	15.6562	13.4019	15.4654	12.4336	15.4282	13.6482	17.2121	12.7474	14.1945		1	1	26	10	3.0856		NM_029153	Scamp1	0.0512908	0.547983	0.242936	0.653898	0.0324103	0.401786	0.17937
NM_025609	Tab1	1.8182	2.87546	1.41312	2.01023	1.47576	0	0.761895	1.77596	1.22667	1.07214	1.85125	0.664327	1.71731	1.69365	0	2.02136	0.914802	1.05549	0.509827	0.815636	0.812444	1.66935	1.43207	1.6696		0.45345	1	24	2	0.467838		NM_025609	Tab1	1.2556	1.03633	0.906981	0.65074	0.902196	0.212037	0.31766	0.225696	0.507421	0.441215	0.288339	0.818722	1.38274	1.22865	1.48998	1.13867	1.04192	0.762869	0.740043	0.340089	0.630336	0.36959	0.027732	0.225147		6.48215e-05	0.00560605	28	1	0.475089		NM_025609	Tab1	0.0338606	0.597425	0.160604	0.489681	0.0324166	0.702797	0.179402
NM_029640	Trappc9	1.4867	1.83689	0.937796	1.2993	0.634742	0	1.11111	1.70156	1.5308	1.40471	1.64948	0.890383	1.21654	1.29663	0	1.32987	0.629026	1.73238	0.766377	1.26659	0.703984	1.23613	0.542037	1.63901		1	1	20	0	0.380409		NM_029640	Trappc9	0.555883	1.47627	0.732081	0.70756	0.102745	0.667789	0.0560992	0.59795	0.264101	0.899854	0.171903	0.848922	1.49751	0.732768	1.09929	0.949069	0.900565	0.992155	0.65012	0.524523	0.569891	3.07e-09	0.415542	0.708986		0.0313002	0.264923	28	1	0.39611		NM_029640	Trappc9	0.0340167	0.202419	0.538655	0.604215	0.0324228	0.882868	0.179434
NM_007464	Birc3	7.09233	10.0255	7.1017	8.07962	7.54759	5.62524	4.49306	5.77495	5.39802	6.47918	6.15972	6.75719	8.75606	5.28619	6.22181	8.90674	8.06467	5.45604	3.64534	5.0908	5.63856	5.87289	7.14372	6.00751		0.0313002	0.317944	24	3	1.03294		NM_007464	Birc3	5.70773	7.63476	5.55641	6.98559	6.6084	3.57737	5.40035	5.1167	9.24091	8.46919	6.59647	7.75541	7.86905	4.9276	6.47751	6.20281	7.01045	6.10344	5.17448	5.60245	6.70867	9.99952	3.39353	4.57443		1	1	26	23	1.55493		NM_007464	Birc3	0.0360241	0.0324247	0.852243	0.105712	0.0908566	0.0799806	0.179443
NM_001081434	Osbpl7	0.995226	0.933682	0.478689	0.451094	0.582553	0	0.550755	0.691208	0.379862	0.401446	0.645539	0.479456	0.544453	0.569108	0	0.609954	0.62991	0.420826	0.379607	0.215913	0.718888	0.482513	0.481991	0.6303		1	1	26	0	0.119418		NM_001081434	Osbpl7	0.316963	0.240269	0.124014	0	0.270333	0	0.0650963	0.18489	0.0979558	0.276862	0.325407	0.326341	0.206027	0.314649	0.253867	0.214118	0.0669829	0.388941	0.103532	0	0.112352	0.242551	0.0910256	0.290469		0.0228067	0.225934	28	25	0.140315		NM_001081434	Osbpl7	0.564775	0.183261	0.902197	0.275692	0.187681	0.0324469	0.179556
NM_001162956	Ccdc138	1.45764	2.59606	1.84949	2.0389	1.03144	0	1.61165	1.50711	1.28105	1.57309	1.67098	1.5489	1.99606	2.00649	6.63984	1.66287	1.96614	1.37843	1.3547	1.29801	1.44681	1.50674	1.97573	2.24107		0.00814182	0.136517	22	6	0.250662		NM_001162956	Ccdc138	2.38309	1.57279	2.15736	3.6691	1.22068	1.43766	1.37141	2.81179	3.30501	3.4042	4.89965	2.25168	2.17135	2.62204	1.39828	2.31233	1.20612	1.66322	1.39231	1.43262	1.8485	2.9066	1.50168	4.71918		0.0706327	0.444012	26	22	0.66852		NM_001162956	Ccdc138	0.0650904	0.892651	0.0354426	0.0959263	0.0324536	0.0561773	0.17959
NM_027928	Chst13	2.04224	2.20354	0.97788	1.22975	0.888351	0	1.69862	4.12664	2.074	3.66406	3.6536	2.99539	1.89508	1.50963	0.493117	1.35847	1.49608	1.51798	1.9221	1.57184	2.67489	2.09093	2.00895	2.12136		9.05964e-05	0.00751126	22	20	0.908187		NM_027928	Chst13	0.99289	1.05298	0.484443	0.512316	0.6636	1.89448	0.695689	2.07746	1.56191	1.21168	1.41186	2.13965	2.12625	1.15454	1.19679	1.28493	1.76437	1.15781	1.69695	0.847482	1.38729	0.645081	0.569645	0.898764		1	1	26	20	0.655783		NM_027928	Chst13	0.032492	0.129981	0.639713	0.406835	0.0637252	0.397611	0.179786
NM_026886	Srrm4	0.677267	0.994541	0.486434	0.430426	0.494015	0.0421851	0.415958	0.227824	0.463455	0.250945	0.67279	0.564351	0.545477	0.826171	0	1.00016	0.647514	0.59306	0.228766	0.198812	0.251416	0.379667	0.28456	0.359578		0.0579707	0.471681	28	0	0.224738		NM_026886	Srrm4	0.492217	1.02886	0.67652	0.452395	0.462413	0.239048	0.209207	0.244858	0.0788803	0.0882334	0.081753	0.212124	0.464787	0.55825	0.678018	0.698853	0.338257	0.209928	0.183189	0.342371	0.0412922	0	0.366648	0.109537		7.35927e-06	0.00154569	26	4	0.264585		NM_026886	Srrm4	0.0448139	0.603341	0.184764	0.522473	0.0324982	0.419454	0.179817
NM_172734	Stk38l	5.81145	7.3205	6.79962	5.73023	8.88401	9.78476	5.74484	6.40787	7.01181	7.59976	6.23967	7.37319	8.17649	4.64521	3.14144	7.20905	7.21705	6.27554	5.75338	10.9928	10.6644	8.65324	6.02864	4.92472		1	1	24	15	1.10826		NM_172734	Stk38l	4.41985	4.73833	5.3861	9.37037	5.74097	9.578	8.32847	6.04932	9.9461	12.0667	10.3636	6.98539	8.27391	5.51397	5.36066	5.24177	5.55419	4.66659	5.85344	10.0415	11.7858	15.6824	13.7715	6.41567		6.48215e-05	0.00560605	28	17	2.12463		NM_172734	Stk38l	0.032513	0.148564	0.610001	0.460195	0.053801	0.0584449	0.179893
NM_019975	Hacl1	197.999	180.563	203.682	121.567	111.547	98.1568	208.564	244.347	242.604	238.585	315.744	268.613	223.241	197.228	153.476	163.238	115.047	133.711	222.877	217.986	238.944	311.046	223.262	232.752		4.96685e-06	0.00113244	24	21	60.3081		NM_019975	Hacl1	103.668	69.3926	54.6695	44.34	57.9878	49.6142	54.8293	103.928	89.103	126.761	97.8848	119.733	140.853	112.211	73.8257	61.9218	74.6644	60.4462	70.0998	56.7114	93.5168	159.691	129.656	89.9468		0.00233065	0.0510089	28	22	38.4057		NM_019975	Hacl1	0.239014	0.0325514	0.965536	0.0580079	0.301268	0.285269	0.180088
NM_025586	Rpl15	34.4984	25.9993	27.9105	30.4789	38.0433	23.7959	23.2562	73.3785	31.892	31.0694	56.5747	27.6282	31.5466	30.1804	32.0287	30.6884	27.8304	30.1989	44.2819	32.251	33.8742	29.4814	27.8475	31.0355		1	1	26	21	4.68522		NM_025586	Rpl15	36.2201	36.5239	31.1817	24.8442	32.9237	28.3519	25.6352	27.5959	17.3444	19.7534	19.4243	24.2988	32.1147	31.2357	25.1372	27.8714	38.5885	34.277	45.6897	23.6009	27.1515	27.3023	27.5298	16.2014		0.0385934	0.301251	28	6	5.8062		NM_025586	Rpl15	0.0453644	0.871371	0.0325708	0.0988396	0.0376967	0.476406	0.180186
NM_009620	Adam4	0.147544	0.0766725	0.0393327	0.0542065	0.0466773	0	0.155687	0.14566	0.325655	0.100704	0.088824	0.180035	0.124823	0.0711274	0	0.133045	0.104517	0.154229	0.106097	0.201931	0.188858	0.412598	0.0599905	0.0576083		0.0116438	0.178538	22	18	0.0712085		NM_009620	Adam4	0.278081	0.172984	0.0552694	0	0.169401	0	0	0.0321646	0.229157	0.199209	0.0921812	0.0299206	0.0268562	0.0328118	0.0495655	0.091046	0	0.18477	0.0694236	0.32638	0.280828	0.441479	0	0		0.0781826	0.489258	20	0	0.0930149		NM_009620	Adam4	0.996798	0.0326815	0.993739	0.0360902	0.993987	0.122906	0.180749
NM_019767	Arpc1a	20.3726	22.3964	22.8986	23.2135	24.7074	29.594	19.8035	38.708	22.476	25.4639	29.2683	28.4226	24.3635	21.378	17.4001	23.4254	21.1148	23.0173	28.4027	20.9334	25.2657	22.3232	21.2507	19.9601		1	1	26	17	3.06517		NM_019767	Arpc1a	17.4913	22.7924	16.8273	12.0422	15.4369	16.676	13.9698	15.992	12.8782	14.5299	12.2885	13.0902	15.6389	13.9779	17.2803	18.0042	20.5239	21.4112	21.214	14.0544	16.5369	11.0234	15.3625	11.4509		0.0129827	0.149466	28	6	1.51752		NM_019767	Arpc1a	0.0326828	0.320882	0.391063	0.916175	0.0364249	0.335649	0.180756
NM_177322	Agtr1a	48.4653	60.9027	46.464	41.8789	36.8733	27.6948	28.0335	38.7428	33.1542	42.8617	53.3228	49.1374	61.0939	52.4804	61.7482	51.1331	39.8144	25.0951	24.9172	26.9263	32.8315	39.8287	50.1666	58.8328		9.32342e-07	0.000376092	26	0	12.7569		NM_177322	Agtr1a	36.5609	40.8614	28.2947	36.3238	23.0284	20.8404	19.1356	21.3027	26.8893	32.6023	36.7803	38.3992	46.3037	42.4206	40.1164	36.6235	37.9121	31.5317	19.9851	14.4519	25.4701	33.2221	26.0632	26.7161		2.19722e-06	0.000752294	28	27	9.72406		NM_177322	Agtr1a	0.351005	0.0408157	0.970909	0.0646374	0.565221	0.0326863	0.180774
NM_201239	Rnase4	243.974	313.861	320.983	414.977	500	108.11	162.002	229.549	226.252	225.958	353.92	199.117	228.379	394.758	70.0934	350.779	346.853	380.609	381.493	241.135	246.92	216.699	155.745	191.501		0.213814	1	28	7	31.7187		NM_201239	Rnase4	40.9326	73.2531	86.8215	61.4534	167.071	104.55	78.918	143.477	9.94197	18.0182	14.0042	46.3391	97.5219	113.868	164.697	78.6767	176.456	125.585	224.276	47.1757	82.5083	82.1471	37.6616	14.1046		0.0129827	0.149466	24	10	46.7899		NM_201239	Rnase4	0.0775014	0.0562461	0.867236	0.143439	0.13505	0.0327311	0.181001
NM_001164209	Tmem176b	52.7332	45.2595	44.605	44.8245	54.1799	29.7613	41.7652	39.6365	36.985	39.3303	42.2178	49.1488	31.2653	46.0526	5.2357e-24	37.1981	31.0501	41.7374	37.9243	41.7266	38.2407	41.1434	37.0409	29.1633		1	1	26	3	5.38815		NM_001164209	Tmem176b	38.8541	56.6944	40.3188	20.2058	25.2322	32.7801	23.4892	32.5956	21.4167	29.1589	29.939	36.2501	41.3184	31.5134	56.1768	38.0122	44.9839	41.3686	53.2073	19.404	17.6987	22.6551	20.4649	22.1898		0.0162831	0.173997	28	3	4.44148		NM_001164209	Tmem176b	0.0488191	0.24209	0.541583	0.658615	0.0327335	0.0655711	0.181013
NR_045284	Gm16551	1.97914	1.13078	0.736083	1.56735	3.59219	4.19936	2.15577	2.03301	4.43519	2.62542	2.2048	2.62925	2.82605	1.60291	0	1.86086	0.83606	1.83849	2.72335	6.21647	3.80201	3.49086	1.8653	3.14248		0.0103049	0.158704	24	17	0.816047		NR_045284	Gm16551	10.7015	4.88207	7.43098	4.99778	6.73901	7.01797	6.95012	3.17004	9.55571	6.83879	4.94421	5.06835	5.18164	7.72521	6.95547	7.51661	5.78678	4.37874	10.2465	11.2334	9.25429	4.66878	7.3677	12.3244		1	1	26	14	1.20253		NR_045284	Gm16551	0.0327427	0.711147	0.0903335	0.289072	0.0386116	0.369765	0.18106
NM_001081260	Tnks1bp1	8.11116	9.85299	10.5187	15.2331	17.0975	10.052	14.2342	14.2937	11.5585	11.523	11.8942	10.7746	10.1013	8.49895	4.96053	12.0558	14.8348	15.5207	10.6803	16.1999	15.388	12.276	9.90888	8.07614		0.0385934	0.361885	26	12	2.38606		NM_001081260	Tnks1bp1	5.23102	5.16957	7.60402	5.47046	9.0224	6.26951	6.55634	9.88105	4.39976	4.79068	3.69449	6.1945	7.03427	4.61903	7.79752	4.54266	12.165	7.93741	10.4003	4.61199	9.30946	6.89568	3.89758	3.65014		0.213814	0.919962	26	9	1.27509		NM_001081260	Tnks1bp1	0.37371	0.0328027	0.978182	0.0504375	0.478282	0.158584	0.181365
NM_198672	Ces3a	497.619	331.469	322.107	272.668	556.434	346.3	330.681	280.692	505.717	324.967	377.712	200.703	492.269	534.836	267.536	305.709	227.102	319.003	398.62	240.585	361.881	350.174	422.938	464.019		1	1	28	24	77.798		NM_198672	Ces3a	1717.56	1810.39	1361.03	1149.73	1217.83	1010.19	861.875	846.16	993.038	1057.68	833.397	1338.36	1043.97	1052.9	1090.7	1613.24	1188.45	1085.76	1019.49	1071.2	952.19	692.121	887.882	1188.79		0.00103343	0.0312707	28	1	226.126		NM_198672	Ces3a	0.090814	0.909148	0.0389595	0.0949285	0.0328304	0.056327	0.181505
NM_183138	Tet3	2.22284	3.01321	2.04778	2.74774	2.99026	2.90042	2.19463	2.00006	2.02862	2.80231	2.83214	2.11278	2.71292	2.26825	1.64692	3.07761	2.7937	1.81597	1.32172	2.21143	2.61508	2.20261	2.65111	1.93148		1	1	22	7	0.363248		NM_183138	Tet3	1.49425	2.27875	2.39507	2.83091	2.77148	1.17785	2.0859	2.54701	1.717	1.56064	1.89125	2.08654	2.3988	2.35515	3.11313	2.87077	3.0729	2.24196	1.7984	1.10621	2.11268	1.57468	1.54647	1.40804		0.0313002	0.264923	26	6	0.136366		NM_183138	Tet3	0.0422031	0.304166	0.446927	0.834143	0.0333774	0.0328398	0.181553
NM_013809	Cyp2g1	3.501	5.97703	5.61278	6.72818	11.0785	1.21477	1.8952	0.65482	2.47079	0.826086	2.64306	1.35183	3.68671	6.86177	12.86	10.6607	6.06865	8.60919	3.01408	1.08032	1.4194	2.46258	3.1534	2.8775		0.000584053	0.0246501	24	7	3.09913		NM_013809	Cyp2g1	0.873219	3.03729	2.02366	1.63315	1.56506	0.700378	1.135	0.663131	0.343424	0.426352	0.591589	0.691488	0.657012	1.01394	2.19921	0.740522	1.71839	4.98757	1.93714	0.186338	0.180609	0.0405181	0	0.580154		0.000236994	0.0127112	26	6	0.63776		NM_013809	Cyp2g1	0.511335	0.0329542	0.984717	0.0456411	0.476634	0.832765	0.182134
NM_011481	Srms	0.569931	0.208938	0.14289	0.0492233	0.148345	0	0.141547	1.09833	0.618667	0.347886	0.874191	0.794916	0.589716	0.226057	0	0.0690835	0	0.0350389	0.17907	0.642146	0.576178	0.264595	0.518057	0.803226		0.000279578	0.016023	26	21	0.403002		NM_011481	Srms	0.421031	0.261899	0.326349	0	0.0512388	0	0.646734	0.3211	0.312267	0.24132	0	0.163114	0.463201	0.268069	0.292569	0.055145	0.237684	0.0958962	0.378098	0	0.541895	0	0.064463	0.373657		1	1	26	19	0.101594		NM_011481	Srms	0.0365771	0.0329749	0.852069	0.10694	0.0442679	0.785485	0.182239
NM_025884	Zfp830	5.61785	4.73628	3.68362	4.00271	5.06416	4.12319	4.14574	4.13684	4.21589	3.82671	3.49511	3.77611	3.4852	4.14237	6.99229	4.42468	4.80383	3.45729	6.14346	5.04978	4.26661	4.75291	4.23656	3.51777		1	1	26	7	0.423868		NM_025884	Zfp830	3.6683	3.10224	3.81777	4.32056	5.79999	6.25851	5.31214	4.94139	4.6407	4.38151	5.41292	3.05546	4.07335	4.47678	4.07292	3.14053	3.70054	3.60788	4.37444	5.53933	5.54916	5.53783	7.63859	6.14628		0.0252806	0.232388	28	17	0.590689		NM_025884	Zfp830	0.0372766	0.220532	0.528332	0.640298	0.0329979	0.592656	0.182355
NM_178384	Zfp74	1.66646	2.45913	1.31656	1.54944	1.78808	1.15856	1.92734	1.5266	2.07554	1.95698	2.03865	2.52983	2.83026	2.14112	1.53522	1.83164	2.4833	1.59966	1.53551	1.82603	1.81905	1.65649	2.74853	2.38471		0.0857325	0.600042	26	24	0.452845		NM_178384	Zfp74	2.22119	2.00202	1.86855	2.10908	2.25957	2.94996	1.93771	2.79043	3.0483	2.8737	3.54209	3.30172	2.31597	2.13217	1.92954	1.62769	1.46358	1.47818	1.26448	2.47452	3.28762	3.30335	2.48676	3.76427		0.000125703	0.00828978	28	20	0.493136		NM_178384	Zfp74	0.0330688	0.379022	0.333939	0.946206	0.041411	0.312356	0.182715
NM_008823	Cfp	6.58184	4.45538	5.66722	7.08012	7.74475	4.146	2.78478	9.10068	3.78169	5.12666	8.87091	6.63097	4.78476	2.90703	7.43625	3.06285	5.37915	2.76708	8.26315	5.96498	6.34577	8.14323	4.3448	2.31801		1	1	22	19	1.42322		NM_008823	Cfp	2.2224	2.5351	1.50206	1.12133	2.22769	1.74802	1.95931	1.24185	0.976647	0.477246	2.05913	2.00639	3.75282	4.11063	2.26333	1.79372	4.07501	2.87266	4.75959	1.3331	1.35025	0.453843	0.113316	0.982844		0.0129827	0.149466	28	3	0.582736		NM_008823	Cfp	0.0503216	0.0330917	0.878384	0.0971862	0.0732107	0.0819623	0.182831
NM_013467	Aldh1a1	1035.87	1076.09	897.619	758.82	867.502	1161.44	721.992	848.078	1171.15	987.477	942.41	937.786	772.496	1046.56	1488.01	811.102	1258.85	1112.39	1052.1	845.416	1125.12	1216.87	1186.77	1035.51		1	1	26	23	97.7582		NM_013467	Aldh1a1	1095.61	1065.1	1002.91	1025.18	1038.97	1674.01	1318.39	1148.44	1549.46	1658.17	1753.33	1155.9	1014.62	1054.36	878.59	1181.68	859.968	1072.45	909.007	1521.25	1210.98	1445.7	1514.75	1410.25		0.00390216	0.070267	26	19	176.77		NM_013467	Aldh1a1	0.0331298	0.564147	0.181213	0.549623	0.0486457	0.280761	0.183024
