## Supplemental Dataset 2 for "Remodeling of the hepatic circadian transcriptome across the estrous cycle" (part 21 of 22)

### Sheet: male vs EM p05 (continued)
NM_ID	Gene Symbol	EM1	EM3	EM5	EM7	EM9	EM11	EM13	EM15	EM17	EM19	EM21	EM23	EM25	EM27	EM29	EM31	EM33	EM35	EM37	EM39	EM41	EM43	EM45	EM47		JTK_pvalue	JTK_BH.Q	JTK_period	JTK_adjphase	JTK_amplitude		NM_ID	Gene Symbol	M 1	M 3	M 5	M 7	M 9	M 11	M 13	M 15	M 17	M 19	M 21	M 23	M 25	M 27	M 29	M 31	M 33	M 35	M 37	M 39	M 41	M 43	M 45			JTK_pvalue	JTK_BH.Q	JTK_period	JTK_adjphase	JTK_amplitude		NM_ID	Gene Symbol	HANOVA	HarmNoisePred1	HarmNoisePred2	HarmScaleTest	robustDODR	robustHarmScaleTest	meta.p.val
NM_001037997	Fer	3.6088	3.19153	4.83125	3.04314	3.70926	2.60195	2.27882	2.06585	2.26934	2.65134	3.79285	4.71211	4.1292	4.48161	0.000120279	3.84178	3.81332	2.94572	2.58396	2.41803	2.5401	3.15413	3.17322	3.06509		0.00302354	0.0727313	26	2	0.807169		NM_001037997	Fer	2.93199	2.14447	4.93422	5.22212	3.65566	6.6e-05	4.91249	2.42936	5.45579	4.8842	5.25557	3.44369	3.39126	4.41051	3.80135	5.31463	3.11162	3.33363	3.25624	4.29447	3.8199	5.34424	3.91353	3.00652		1	1	26	18	0.868709		NM_001037997	Fer	0.283186	0.349719	0.688929	0.653197	0.033208	0.0640618	0.183421
NM_001113375	Mocs2	1.57364e-05	0.226021	3.3052e-05	1.25534e-05	2.17122e-05	1.17973e-27	8.19741e-06	0.421731	1.00133	0.589849	1.35366	2.15237	1.19915	0.422617	9.33907e-22	0.308728	0.527453	0.344368	0.369364	7.95243e-06	0.227086	0.230418	0.690932	1.07028		0.0162831	0.213338	28	23	0.666221		NM_001113375	Mocs2	0.37793	0.389742	0.530592	3.86e-93	0.561691	7.33e-27	2.07e-16	0.730855	0.541663	3.93e-23	2.22e-105	1.65e-08	0.516787	1.65e-09	2.9e-06	4.71e-17	0.179963	4.57e-08	6.98e-06	0.794124	0.164004	4.96e-27	1.52e-102	9.41e-19		1	1	26	4	0.267237		NM_001113375	Mocs2	0.0777844	0.0332896	0.909386	0.0852464	0.0693159	0.462948	0.183835
NM_182839	Tppp	2.78878	3.81701	3.99288	8.08019	7.87387	5.67486	5.21105	5.78469	3.33745	4.47699	4.34124	2.88578	4.65279	2.73588	3.01974	5.54811	11.7345	4.9104	3.76225	4.57641	4.13542	2.58552	6.38693	4.77449		0.213814	1	22	11	1.28909		NM_182839	Tppp	1.82791	1.84419	5.3276	2.91868	6.19286	6.26686	7.18374	3.71285	5.79154	3.87302	4.51161	3.66205	3.74897	2.11846	3.91176	5.34947	3.38338	5.74189	8.02242	7.26298	9.09914	6.5059	4.02953	11.9419		0.00640261	0.0953108	26	14	1.44611		NM_182839	Tppp	0.0474548	0.217474	0.568284	0.600113	0.033305	0.654479	0.183913
NM_001166453	Pls3	49.9039	54.874	51.371	44.9121	39.662	0.12189	36.9821	41.3568	46.2136	45.0882	42.996	55.8444	45.946	45.0383	62.7867	46.4653	49.5182	44.8936	44.1785	46.922	47.9204	47.9961	56.6673	49.2728		0.0252806	0.277346	22	2	3.80834		NM_001166453	Pls3	40.5154	39.7438	42.8527	45.3134	40.2669	65.0371	51.9773	36.6639	53.7251	53.1355	21.9095	40.6185	44.1677	39.7005	45.1415	38.8375	45.9639	42.3823	33.6897	35.9767	42.6862	43.9013	47.7563	43.2579		1	1	26	13	6.45207		NM_001166453	Pls3	0.0333768	0.593076	0.162121	0.495584	0.0778895	0.722835	0.184276
NM_016904	Cks1b	3.7782	1.90266	3.52978	2.85138	4.91737	4.13092	1.41099	4.32016	2.51589	3.51377	4.82994	6.46094	2.40136	2.94097	6.37144	3.35947	2.87088	3.54217	3.89109	2.36278	3.02236	2.06833	2.73216	4.71208		1	1	26	21	0.517036		NM_016904	Cks1b	7.79962	7.71382	8.93192	6.51842	12.4699	9.83699	6.53465	2.70561	3.96799	3.43892	3.3948	6.74129	5.7086	5.47939	6.04574	5.16796	9.00427	5.81533	7.74451	5.92175	5.01317	1.99423	4.8549	4.0668		0.0103049	0.128395	26	8	2.56142		NM_016904	Cks1b	0.0333865	0.691142	0.102396	0.323507	0.0680578	0.599442	0.184325
NR_037153	Chkb	17.047	19.0045	12.0708	12.622	12.1236	9.10431	17.1945	9.84424	15.8621	16.2544	9.50117	13.8919	17.7871	15.4836	8.2774	10.9227	14.3085	11.8915	12.7249	12.9691	13.0761	14.7564	17.371	14.8729		1	1	26	23	2.86213		NR_037153	Chkb	15.6075	23.8951	10.8525	15.6221	10.3829	13.6115	9.87131	11.613	8.68042	11.0482	10.9434	15.9442	17.1286	14.7266	13.408	11.8575	13.2915	13.8774	7.98697	8.95703	12.8718	9.91328	11.2454	11.3591		0.0252806	0.232388	26	1	3.46199		NR_037153	Chkb	0.0333934	0.260512	0.462216	0.760446	0.0390146	0.218222	0.18436
NM_181415	Atrnl1	2.81188	2.78118	2.79753	3.77828	4.01079	6.40573	2.98697	2.93332	2.87883	2.69463	3.78252	2.78811	3.49328	3.3604	2.91518	3.6547	3.87104	2.74112	2.44223	2.24214	2.64104	2.4972	3.04847	2.66479		0.0706327	0.533522	20	10	0.52739		NM_181415	Atrnl1	3.11531	3.07083	6.08228	6.05227	5.20478	4.85849	6.68656	4.60474	4.64722	4.62365	4.34585	4.02737	4.35417	4.6837	4.87624	5.94036	6.13234	5.83777	5.9848	3.937	4.29337	4.34306	5.59689	4.7272		0.00814182	0.110536	20	13	0.79226		NM_181415	Atrnl1	0.634787	0.988112	0.0334327	0.0430894	0.264125	0.798275	0.184559
NM_026431	1810043G02Rik	1.77355	1.66704	2.28828	3.00198	2.85073	1.60666	1.86878	2.55956	1.84499	2.10558	2.43355	1.49012	3.57197	1.66664	0	2.95965	2.63687	2.0189	2.27293	2.00207	1.60347	1.65075	1.35654	2.27624		1	1	26	4	0.313453		NM_026431	1810043G02Rik	1.5766	1.47134	2.19373	1.55352	2.41348	0.580297	0.964133	1.23646	0.757823	0.658474	1.04397	1.52554	2.44448	1.07328	1.86484	2.70883	2.97671	3.03318	2.27155	1.95315	0.648039	0.67066	1.15586	0.523393		0.00814182	0.110536	28	6	0.298625		NM_026431	1810043G02Rik	0.061351	0.207342	0.619194	0.542067	0.0334666	0.0356095	0.18473
NM_009148	Exoc4	2.45534	3.23825	3.71135	3.99011	3.44942	0	2.16589	2.02421	2.23861	2.06833	3.10395	2.24762	3.60731	4.21855	7.67828	3.88463	4.85337	3.88264	2.12812	2.03177	2.20653	2.36709	3.00591	2.8554		0.00178703	0.0509303	24	5	1.01351		NM_009148	Exoc4	2.56074	1.66882	4.74847	3.33809	3.76703	2.02223	2.20632	2.30325	1.58277	2.0243	2.08086	2.66402	3.75228	2.96993	3.061	3.79286	3.00755	2.52327	3.28859	1.50281	1.92188	2.76637	2.87681	2.61063		0.00640261	0.0953108	22	7	0.693064		NM_009148	Exoc4	0.479998	0.983241	0.0334774	0.0473947	0.759376	0.616701	0.184785
NM_001159392	Tnfaip1	9.11218	1.91484	6.20954	3.75721	7.30379	7.16245	4.25885	7.08938	5.64354	7.74508	8.37672	8.44482	10.3665	6.14159	10.4275	7.25971	7.98903	4.65733	7.07513	6.91736	7.43469	5.90055	4.5915	5.91902		1	1	26	22	2.00606		NM_001159392	Tnfaip1	9.87275	7.77271	4.65782	4.78673	7.33396	8.74861	0.0035759	2.13966	3.0987	3.64292	7.14978	10.0468	9.60305	7.55092	8.32678	5.62203	4.37436	6.5071	6.94794	0.00151093	12.4276	8.97379	10.6031	7.97022		0.0385934	0.301251	22	2	2.37987		NM_001159392	Tnfaip1	0.184294	0.0577104	0.927296	0.113273	0.176048	0.0335233	0.185017
NM_001162872	Exoc7	8.60292	10.9468	10.8657	11.8995	12.3913	3.57187	5.74756	10.0019	9.07717	9.21234	9.81202	10.1604	12.0646	11.0354	0	10.3774	9.94223	10.2004	7.44075	7.44408	9.25477	8.5336	8.48589	7.67149		1	1	26	3	1.68956		NM_001162872	Exoc7	5.89607	8.36677	8.5073	5.19173	7.2675	5.69823	4.65958	5.12383	4.06421	4.17039	3.37058	6.90802	9.27521	6.92395	9.63092	8.59262	9.61372	8.36469	8.70368	3.42158	4.99582	5.88191	4.63236	3.24337		0.00302354	0.0594106	28	5	1.27288		NM_001162872	Exoc7	0.0356531	0.743038	0.0794162	0.25016	0.0335347	0.129697	0.185075
NM_001039371	Slc22a15	1.1596	1.86386	0.981261	0.963532	0.643386	1.25439	0.508825	0.961359	0.987659	0.931067	1.88997	1.44681	1.59856	1.50047	3.77807	1.02172	0.891608	0.759957	0.476188	0.785933	0.950985	1.3027	1.23514	1.18576		0.00136277	0.0425378	26	25	0.365018		NM_001039371	Slc22a15	1.25611	0.931654	0.708929	1.18263	0.57855	0.292622	0.348922	0.787505	0.992811	0.941223	1.07722	1.66712	1.62889	0.652514	0.988349	0.678036	0.69486	0.65873	0.53664	0.640509	0.629768	0.64066	1.55001	0.824696		0.000584053	0.0216907	28	25	0.321669		NM_001039371	Slc22a15	0.352469	0.97622	0.0335347	0.0526209	0.596099	0.68247	0.185075
NM_001081368	Tbccd1	11.2687	10.742	8.98463	11.0164	11.0764	11.6114	9.90279	12.2967	12.4481	13.1529	10.9322	10.7353	10.8795	12.0912	8.51558	11.6574	9.607	10.1974	9.02675	9.78806	12.2457	11.7765	13.6972	13.4146		0.0313002	0.317944	28	20	0.179534		NM_001081368	Tbccd1	18.0205	10.9388	15.7161	11.8465	14.1298	10.5335	11.1828	14.9509	14.2643	15.5168	14.0756	15.6179	12.6254	13.5251	13.2205	12.656	13.4476	12.9373	13.1047	14.1314	19.353	8.3882	13.7964	15.7165		1	1	26	21	2.04552		NM_001081368	Tbccd1	0.820252	0.0335926	0.991472	0.039713	0.867197	0.312952	0.185368
NM_133768	Asl	221.264	234.65	240.276	312.658	260.066	157.198	394.121	527.373	354.168	394.141	434.2	341.674	265.13	282.408	115.863	324.132	261.439	310.122	414.962	412.314	412.395	370.578	280.951	270.981		0.00640261	0.11648	24	17	80.4097		NM_133768	Asl	165.079	189.613	172.142	94.96	158.476	124.678	176.058	312.696	142.975	167.476	112.542	186.716	174.991	113.616	163.857	145.431	259.826	241.25	314.511	161.229	186.762	156.75	144.905	100.078		0.300743	1	20	18	29.7146		NM_133768	Asl	0.0665236	0.0336394	0.89801	0.0904913	0.0477633	0.170396	0.185604
NM_010433	Hipk2	1.75544	8.82886	9.22103	4.30554	7.39948	2.25526e-08	8.24081	2.96953	3.51267	11.4253	10.3107	12.4094	11.5668	11.8847	9.27568	7.09156	13.0714	5.39583	4.44619	13.0605	8.8477	9.72406	9.03239	9.20559		0.77427	1	26	24	3.54255		NM_010433	Hipk2	2.44428	1.34236	7.80217	9.54304	6.94335	1.6e-31	19.6863	11.4953	15.2302	14.6196	13.6864	9.99795	7.98405	12.6284	9.48788	6.17242	3.43632	4.63272	8.39367	9.08578	13.344	16.5264	12.301	12.0048		0.00390216	0.070267	28	18	4.02143		NM_010433	Hipk2	0.0504348	0.440828	0.334288	0.878248	0.0337196	0.752203	0.18601
NM_028802	Gpcpd1	0.0053408	20.2821	28.7657	68.1773	92.3259	48.2703	27.3503	7.35189	4.83921	7.56611	15.2165	9.2206	9.36833	15.5795	67.0809	48.1539	80.3359	40.6494	36.0729	8.98692	7.40887	6.5605	11.1809	14.6554		0.000125703	0.00935019	22	9	27.53		NM_028802	Gpcpd1	0.912868	0.41545	64.5114	66.3479	54.8476	14.6938	69.5882	18.8245	13.9076	7.88227	0.00121032	6.90641	11.6735	9.13749	30.3973	77.8974	14.3955	126.038	57.4374	20.8725	8.43806	0.0184984	3.81176	4.88395		0.000173191	0.0103311	24	10	28.0607		NM_028802	Gpcpd1	0.421373	0.0337936	0.980328	0.0499894	0.407232	0.801525	0.186384
NM_027482	5730508B09Rik	2.77687	1.89175	1.84346	2.62488	3.14402	6.12808	3.56858	2.8363	3.34943	3.54364	3.15081	3.59807	2.29776	1.88373	0.101892	2.60741	2.71416	2.20793	3.56176	4.67075	3.55713	2.49093	3.06868	2.27814		0.0162831	0.213338	24	17	0.665359		NM_027482	5730508B09Rik	4.38515	4.00547	3.71395	1.78732	2.70253	3.09339	3.237	3.36929	5.47766	4.50858	4.23855	2.66279	1.99512	2.48725	3.44949	3.98436	2.85551	4.30887	3.65006	1.91626	3.50608	2.3815	3.58621	4.76781		1	1	26	23	0.715182		NM_027482	5730508B09Rik	0.0500859	0.572319	0.2206	0.601	0.0338711	0.661407	0.186776
NM_011699	Lin7c	11.6634	13.2533	13.3738	13.2681	16.64	16.9698	16.8531	11.425	11.2627	17.5879	16.0405	16.0257	15.7167	10.7501	15.0105	13.89	24.9751	17.0765	21.5656	19.6904	19.1669	12.1071	15.4476	17.7655		0.896695	1	24	15	1.94893		NM_011699	Lin7c	14.6017	12.9797	25.5899	31.3607	22.8716	40.285	44.4568	28.773	40.2348	32.3207	39.0287	18.549	16.821	21.2272	18.659	21.5151	17.1044	24.1061	24.1286	41.2984	33.5485	27.2572	38.8597	30.789		0.00136277	0.0366247	28	15	11.1675		NM_011699	Lin7c	0.034072	0.118441	0.665617	0.368762	0.0796469	0.456882	0.18779
NM_173439	Fbxo45	1.79009	2.175	1.92383	1.9719	2.31966	4.94944	2.84849	2.95916	2.52251	3.18291	2.99101	2.44089	2.83556	2.09351	2.12354	2.54173	3.02438	2.70797	3.19454	3.01752	2.88763	2.49935	3.2984	2.89877		0.103671	0.68063	24	16	0.46581		NM_173439	Fbxo45	2.08044	1.52386	2.64466	3.75527	2.68761	2.52371	3.35045	3.22431	4.03842	3.19813	4.10907	2.98281	2.56126	2.60169	2.56055	2.24715	2.10626	2.55333	2.53981	3.79403	3.93801	4.9468	4.85925	3.96657		0.000322162	0.0153082	28	17	0.480557		NM_173439	Fbxo45	0.0340726	0.362861	0.353893	0.989331	0.0547476	0.0497772	0.187793
NM_009302	Swap70	2.76498	2.26675	1.97317	2.70212	3.09306	0.902453	2.46407	1.78869	2.39742	2.28963	2.28064	0.878335	2.4394	1.88162	2.28167	3.13311	2.88136	1.87511	1.89844	3.30805	2.38304	1.91034	1.91414	1.50733		1	1	26	4	0.347861		NM_009302	Swap70	1.13802	1.44778	3.36152	1.95635	2.61698	2.64427	2.85037	2.62615	2.38733	2.92916	2.73001	2.02206	1.98619	2.06177	2.07086	3.03298	2.53475	2.7225	2.85583	2.44886	2.99128	2.30454	1.88189	1.97743		0.0473939	0.34375	24	13	0.391953		NM_009302	Swap70	0.269648	0.968081	0.0340814	0.0584534	0.171058	0.346024	0.187837
NM_026152	Hoga1	112.025	102.552	106.426	135.484	153.725	72.8485	57.0623	94.1687	85.1787	78.1947	74.5946	94.0544	109.092	95.684	75.0662	137.022	121.432	122.309	109.168	74.9333	72.9703	86.0949	77.92	88.2257		0.0706327	0.533522	26	7	12.7071		NM_026152	Hoga1	82.9036	130.129	88.6061	68.8864	83.5415	70.8251	66.4709	64.8329	45.3411	47.92	41.0515	69.9245	99.7694	66.5397	112.896	85.6006	124.797	127.434	133.079	48.9436	51.0656	46.2573	39.5266	39.9765		6.48215e-05	0.00560605	28	4	18.6384		NM_026152	Hoga1	0.284935	0.034176	0.969728	0.0575681	0.300245	0.0372937	0.188314
NM_001166506	Sec14l1	1.75613	0.463875	2.36393	1.62957	1.92709	1.64659	2.57525	3.64428	2.37735	3.28156	3.49392	1.77409	2.53387	1.96695	1.65796e-07	1.02979	2.32318	2.17848	3.22742	3.11022	3.49643	2.93808	2.39575	2.18176		0.00136277	0.0425378	24	18	0.821202		NM_001166506	Sec14l1	1.3202	1.11475	1.76022	0.611119	2.15361	1.82141	1.78906	2.26193	1.8631	1.66493	1.77919	2.39886	2.37653	1.56269	1.92456	1.38145	1.91766	1.17634	3.07764	1.99369	2.17994	1.71083	2.49e-05	1.54345		1	1	26	20	0.383888		NM_001166506	Sec14l1	0.0381174	0.0670126	0.776046	0.20891	0.0343277	0.496757	0.189079
NM_144521	Snap47	31.7151	31.4004	22.0046	24.5689	28.0408	29.3712	22.3549	35.1909	26.9796	28.1464	30.8704	26.7288	35.5388	24.6648	18.7717	25.0481	25.0779	23.2779	28.9572	22.5122	27.0525	24.4224	27.914	28.1547		1	1	22	20	3.27016		NM_144521	Snap47	43.641	50.0376	40.8634	33.5466	38.5173	30.2774	35.6151	28.2492	33.1873	39.9032	31.4761	42.8966	34.8117	35.3643	40.3555	41.9077	39.7029	42.9926	41.7686	39.7432	36.6089	17.5091	32.9313	35.5686		0.0313002	0.264923	28	2	3.74583		NM_144521	Snap47	0.0343719	0.22003	0.516888	0.650074	0.0504515	0.784225	0.189301
NM_177368	Tmtc2	0.942516	2.11159	2.06171	2.35115	2.76244	2.44456	3.00515	1.38722	0.777983	1.50656	2.0597	1.01216	1.85987	1.30617	3.04887	2.25304	4.15244	2.3621	1.81027	1.21441	1.29274	1.43652	1.46348	3.33191		0.0313002	0.317944	22	9	0.731773		NM_177368	Tmtc2	0.980585	1.25357	2.08934	2.88416	1.87754	2.79373	3.57457	2.01582	2.18501	1.77056	3.29258	0.962387	1.1099	1.13858	1.60795	2.0941	1.21578	3.33608	1.91195	1.84724	1.19331	1.74128	1.5024	1.85801		0.0313002	0.264923	22	13	0.501098		NM_177368	Tmtc2	0.0662789	0.426242	0.387864	0.957175	0.0344244	0.786102	0.189566
NM_001081135	Prrg3	0.124045	0.133395	0.161001	0.262526	0.112809	0	0.116532	0.152631	0.154787	0.151147	0.215859	0.0479404	0.102429	0.132128	0	0.106575	0.24996	0.115069	0.289809	0	0.166765	0.081382	0.123517	0.238382		1	1	20	18	0.0311056		NM_001081135	Prrg3	0.115128	0.0966192	0.144303	0.081262	0.0729439	0.0753079	0.37872	0.238592	0.313821	0.273	0.310267	0.25732	0.169546	0.219361	0.119862	0.0790596	0.116653	0.127807	0.137426	0.257261	0.209006	0.695324	0.132292	0.0919229		0.00640261	0.0953108	24	20	0.081876		NM_001081135	Prrg3	0.0515637	0.490037	0.292745	0.77542	0.0344287	0.983527	0.189587
NM_146093	Ubxn1	337.154	353.515	298.394	215.365	231.842	244.559	186.539	153.471	234.17	202.799	150.958	222.167	284.598	312.745	373.872	219.582	204.83	159.786	184.553	146.404	145.336	239.598	254.211	241.441		0.000584053	0.0246501	24	3	51.9632		NM_146093	Ubxn1	252.499	247.785	186.015	334.884	303.936	258.557	209.6	212.918	257.865	241.786	364.244	307.837	328.891	389.101	302.856	172.551	187.161	155.601	174.5	220.339	208.74	264.353	323.156	331.248		0.0129827	0.149466	20	7	47.8909		NM_146093	Ubxn1	0.0344529	0.202086	0.540992	0.601645	0.0640792	0.0420841	0.189709
NM_008825	Pfkfb2	2.07138	2.99258	2.49043	3.84432	4.83746	4.92091	5.24911	2.78493	2.74573	3.53164	3.47291	3.25592	2.9264	4.30012	5.06319	3.63776	5.50954	5.36043	4.31792	5.71901	3.27634	2.82598	3.50057	3.56206		0.0252806	0.277346	22	12	1.07801		NM_008825	Pfkfb2	3.0289	3.32895	5.1226	5.88101	4.47334	6.58458	9.63578	7.95686	6.11531	5.16072	5.96207	3.33161	3.47758	3.83755	4.18567	4.7642	4.15249	5.05529	5.04578	6.27438	4.76353	4.9218	6.08961	5.96811		0.00302354	0.0594106	28	15	1.81734		NM_008825	Pfkfb2	0.036233	0.27168	0.461171	0.776743	0.0344769	0.216752	0.18983
NM_026430	Uxs1	8.65588	7.04986	6.64556	5.88247	8.69447	9.13443	6.11987	8.54376	9.55069	8.79634	9.18213	9.21452	7.85973	8.71146	8.25566	5.97372	4.9314	6.62587	7.83814	11.4569	10.976	11.8287	7.73723	8.89206		0.0162831	0.213338	24	20	1.51948		NM_026430	Uxs1	9.18843	5.83226	7.5627	4.60811	7.59244	6.25595	8.39127	8.57147	7.19205	10.7155	5.92228	7.22364	8.64105	8.85204	7.39907	6.25107	8.82847	6.0308	10.5052	6.11052	8.17873	14.2649	6.67269	6.97619		1	1	26	21	0.983854		NM_026430	Uxs1	0.706624	0.0344944	0.989261	0.0429575	0.35217	0.843526	0.189918
NM_175750	Plxna4	0.186402	0.172765	0.0953144	0.271704	0.209676	0	0.16324	0.128919	0.0822885	0.151221	0.156715	0.305216	0.173407	0.0798991	0	0.218147	0.257464	0.127481	0.102925	0.146163	0.201909	0.113743	0.225039	0.161307		1	1	26	3	0.0536711		NM_175750	Plxna4	0.0696904	0.0950106	0.0766962	0.0532089	0.121228	0.157985	0.11709	0.226792	0.165686	0.2076	0.128261	0.129982	0.115713	0.0848271	0.0814267	0.13702	0.144566	0.100573	0.0956648	0	0.188104	0.229644	0.135563	0.16473		0.0129827	0.149466	28	16	0.050279		NM_175750	Plxna4	0.165244	0.843372	0.125921	0.258928	0.0345133	0.592624	0.190013
NM_172281	Rnf40	6.34589	8.0764	7.99645	9.82538	10.5009	1.46787	6.74895	9.77223	6.75271	8.75432	10.1242	9.87663	10.2637	9.26037	6.08788	9.85007	8.32884	7.50648	6.438	6.71005	7.74042	8.03051	7.02107	8.72266		1	1	26	20	1.41801		NM_172281	Rnf40	5.80421	5.83626	7.98775	5.71711	6.86973	4.67151	4.43098	5.52741	3.99079	4.55011	3.92271	5.70651	7.45973	5.5216	8.39661	7.75841	7.05091	8.06558	7.44898	4.59412	4.60835	6.91144	4.90034	4.28298		0.0129827	0.149466	28	4	1.23971		NM_172281	Rnf40	0.0345414	0.689495	0.105797	0.330648	0.0544651	0.303232	0.190155
NM_153126	Nat10	4.54334	5.32231	4.06967	3.78386	5.67016	2.64366	4.89233	5.63561	5.53069	6.76401	6.26489	6.18958	6.85544	4.8816	2.55149	5.02258	4.68523	4.38427	4.38991	7.21361	7.16404	6.15181	6.33755	7.28024		0.0103049	0.158704	26	20	1.2265		NM_153126	Nat10	7.16036	5.39817	5.91829	4.3083	5.12879	2.97174	5.54357	4.46003	6.61632	5.87097	8.0207	7.4124	6.45347	6.04751	5.35723	5.75681	4.79761	5.0775	4.50673	3.52305	6.66399	5.94032	4.94383	5.64148		0.0103049	0.128395	26	24	1.14324		NM_153126	Nat10	0.0345942	0.496281	0.236952	0.6939	0.0573801	0.38096	0.190421
NM_001160043	Exo5	0.0438679	0.617654	1.07578	3.76871e-05	1.86007e-05	0.961756	9.93096e-05	0.438849	2.00732	2.70457	0.638001	2.71292	0.619119	0.000111762	0	1.17215	0.00109243	0.000831144	1.40061	1.78278	1.5924	1.2806	0.154021	9.4212e-05		0.0103049	0.158704	20	0	0.455571		NM_001160043	Exo5	0.875586	0.910531	0.760415	1.52358	0.590161	2.98337	1.01736	0.000355006	1.052	0.597993	1.71143	0.00150858	0.557273	1.14826	0.00038621	0.601121	1.25959	1.39362	0.688384	0.0263504	0.000233051	1.77825	0.20957	0.637939		1	1	24	9	0.329394		NM_001160043	Exo5	0.0346125	0.580185	0.174491	0.525725	0.0551562	0.5554	0.190513
NM_001001446	Cyp2c44	257.292	222.087	230.056	216.368	273.534	334.834	233.154	206.942	255.118	194.471	153.032	183.907	238.872	227.183	232.529	234.516	239.278	208.42	213.677	160.312	215.583	222.034	214.444	210.879		0.300743	1	24	9	13.8667		NM_001001446	Cyp2c44	346.643	474.685	374.222	399.342	390.608	432.926	334.164	217.453	287.218	259.142	302.602	298.784	326.326	302.101	414.409	305.25	471.39	378.07	350.956	323.969	344.586	213.744	279.07	313.682		0.00136277	0.0366247	26	6	73.1078		NM_001001446	Cyp2c44	0.222402	0.532776	0.471463	0.936674	0.034687	0.236781	0.190887
NM_025522	Dhrs7	48.1722	50.3358	48.5088	49.8041	62.4779	40.711	47.0602	48.8708	43.5937	42.0617	42.6305	44.9076	46.4472	36.9782	18.8755	50.2254	53.0707	60.2684	50.0619	53.9236	50.6643	55.8826	31.9447	40.2228		0.0857325	0.600042	28	9	3.6841		NM_025522	Dhrs7	12.1007	17.576	16.3703	17.6773	17.0195	24.8173	19.8146	21.4707	13.2773	16.5352	11.1526	12.3828	13.4389	16.7342	16.7266	14.1335	20.8304	30.3661	24.5114	16.6257	20.2015	20.0751	9.95044	10.7127		0.000584053	0.0216907	24	12	3.54501		NM_025522	Dhrs7	0.0544101	0.325442	0.46187	0.845254	0.0347233	0.0978929	0.19107
NM_001110204	Acvr1	3.77742e-05	2.70304e-06	3.75015e-05	2.35412e-06	8.10008e-06	1.32697e-09	4.05182e-05	0.157856	0.54362	4.69888e-06	0.386742	1.41734e-09	2.3947e-05	0.181	2.99284e-09	4.42245e-06	0.278686	0.184952	0.417037	0.799218	0.237035	0.210831	1.10305e-05	1.77962e-06		0.0203328	0.244834	20	19	0.130753		NM_001110204	Acvr1	2.67e-06	5.68e-10	2.86e-05	1.21e-09	2.67e-05	1.38932	0.598189	0.131066	9.81e-10	1.95e-06	0.185045	3e-05	1.49e-09	8.04e-06	0.384078	0.229745	0.204462	0.0988196	0.170016	5.75e-09	0.138148	2.42e-09	1.45e-06	3.97e-05		0.213814	0.919962	20	13	0.130842		NM_001110204	Acvr1	0.11129	0.0347268	0.928666	0.0793494	0.0895767	0.821185	0.191088
NM_145552	Gnl2	24.597	24.689	18.9003	22.2609	26.8225	41.6054	17.3936	14.3166	18.2451	14.9077	14.4185	16.4374	19.4418	21.3171	30.9205	22.6926	23.5483	20.821	19.8987	19.9408	12.4305	19.7428	17.3868	25.6115		0.0162831	0.213338	22	9	3.38358		NM_145552	Gnl2	23.5418	21.7952	23.0268	26.8384	23.9986	26.7333	31.1868	18.5457	24.7861	21.4484	27.5376	20.3963	18.3056	24.9982	27.0091	20.8984	20.7757	20.9479	18.7767	22.1692	18.6068	17.3715	23.7612	30.797		1	1	26	8	2.46752		NM_145552	Gnl2	0.0858485	0.913031	0.0347405	0.0862031	0.0526934	0.110103	0.191156
NM_009274	Srpk2	4.63503	5.92146	3.70068	5.41959	4.60928	4.24485	4.09384	2.56114	3.63967	3.68396	2.79144	3.6179	4.77851	4.19564	5.16811	5.42397	6.03282	3.49679	2.4106	2.9438	3.39618	3.11544	4.457	3.42556		0.0203328	0.244834	26	3	0.773964		NM_009274	Srpk2	4.27256	4.33272	5.80697	7.30975	6.39689	4.17124	6.77422	4.26283	5.006	5.00652	5.13088	4.95658	4.61293	6.39949	5.17797	4.72179	4.25022	4.37017	3.52193	4.04193	5.40566	5.04138	4.2382	4.78128		1	1	20	10	0.779628		NM_009274	Srpk2	0.0578417	0.310155	0.488	0.799539	0.0347504	0.932593	0.191206
NM_013594	Mbd1	5.63809	5.71125	7.22683	8.83533	8.59377	9.4164	9.98733	7.5547	7.10372	7.15087	7.63978	4.88749	5.73131	7.97408	0.117239	9.89391	9.86681	7.68979	8.58521	5.54829	6.68538	6.22083	8.83474	6.58806		0.0203328	0.244834	22	12	1.34338		NM_013594	Mbd1	12.4247	12.7372	18.9812	12.6698	17.512	17.9541	10.8501	15.8252	8.66804	7.82294	8.83311	9.11652	13.5654	6.50504	14.3632	17.0774	13.3845	12.6377	14.3405	11.4536	6.29678	5.3057	8.48135	14.5201		0.00501074	0.082448	22	10	3.57569		NM_013594	Mbd1	0.0404534	0.570475	0.197847	0.569619	0.0347517	0.181698	0.191213
NM_008399	Itgae	0	0.0300642	0.0231184	0.0159188	0.00363968	0	0.114928	0.222884	0.104594	0.142674	0.191675	0	0.102878	0.0626598	0	0.00351583	6.30204e-07	0	0.0446745	0.0792677	0.127207	0.157135	0.0354	0.14753		0.0385934	0.361885	28	19	0.0727457		NM_008399	Itgae	0.163625	0	0	0	0	0	0	0.0942135	0.0674238	0.215011	0.298684	0.140952	0.0314107	0.0769712	0.0145583	0	0	0.0155176	0.00635437	0.0640175	0.185552	0	0	0.0484806		0.0429937	0.333825	22	21	0.0609062		NM_008399	Itgae	0.370787	0.0347638	0.97666	0.0537191	0.719265	0.69714	0.191274
NM_029510	Bcor	3.1896	1.39755	1.45861	1.4	0.959262	4.52766e-07	1.04818	1.19747	0.607668	1.08428	3.22668	1.82364	2.11055	1.02292	6.57329e-07	1.88052	1.24904	0.886251	0.333958	1.9165	1.53561	1.59151	1.93923	2.17979		0.0162831	0.213338	24	23	0.487604		NM_029510	Bcor	0.858217	0.183567	0.738308	1.24611	0.000378944	0.528539	0.934563	1.72456	1.44697	1.89622	0.00233709	0.720329	0.773491	1.23388	2.06144	0.518562	1.33108	1.10842	0.602136	0.553378	0.698781	1.08669	0.000486112	0.679669		1	1	28	22	0.350422		NM_029510	Bcor	0.0462619	0.0347704	0.867509	0.104697	0.0393163	0.668389	0.191307
NM_001002929	Nup85	4.48556	5.16428	6.06852	7.24542	4.99652	1.38899	4.60499	6.61364	4.3087	6.1874	8.37799	5.02576	6.64332	6.29951	4.04935	5.11895	4.95007	6.11306	4.93742	4.89815	4.84873	5.24621	5.69863	6.73148		1	1	28	22	0.976083		NM_001002929	Nup85	4.66535	5.16765	4.4129	2.71408	3.13161	4.39667	1.99084	3.60213	2.48925	3.10133	1.95212	4.67955	4.90454	3.88777	5.6015	5.10945	5.06492	4.99004	4.35214	1.57572	3.39509	4.28215	2.54312	3.83918		0.0162831	0.173997	28	3	0.651415		NM_001002929	Nup85	0.0347742	0.253609	0.476549	0.736557	0.0482388	0.718953	0.191326
NM_026033	Gatad1	21.6909	20.9866	19.4688	18.8525	20.0478	23.2224	21.9751	19.8626	23.6976	24.6816	21.8548	21.2991	22.1824	21.4108	35.961	22.1585	27.4017	20.9883	28.3207	22.6891	24.7266	21.0353	23.7488	25.6508		1	1	22	15	1.49249		NM_026033	Gatad1	21.1077	20.4805	29.045	26.8361	27.7971	29.2428	34.7388	30.2709	35.5291	32.8497	37.6098	24.6574	24.2571	27.8494	26.2187	26.5799	26.9296	32.0533	31.9493	36.3375	30.7287	26.9548	26.8811	34.7127		0.00814182	0.110536	24	15	3.36049		NM_026033	Gatad1	0.0550413	0.822361	0.0634731	0.178534	0.0347978	0.933437	0.191445
NM_145538	Tmem189	10.7176	7.91569	8.85068	11.9378	8.29815	5.60871	8.93593	15.9141	12.8392	14.7291	12.4078	10.1862	9.84126	6.80003	0.190992	10.9757	10.7562	10.4491	11.2281	10.1267	13.6129	11.3192	10.9086	8.45974		0.0129827	0.185761	22	19	2.35231		NM_145538	Tmem189	3.62538	3.30182	4.33687	2.85096	3.32973	3.6172	3.70207	6.94227	2.80738	3.94049	2.8634	4.26878	6.97111	3.90939	6.14124	4.50288	7.64472	7.17083	9.25904	4.15236	6.01581	3.2107	5.11254	2.66814		1	1	20	14	1.00416		NM_145538	Tmem189	0.0635624	0.0348399	0.892185	0.0950225	0.0946466	0.235575	0.191656
NM_026526	N6amt2	4.4046	6.27679	4.39579	5.09855	6.16896	0	2.61792	6.94057	6.84061	5.75379	6.52264	8.84596	4.96129	4.9313	0	4.62597	5.39494	5.24612	4.902	3.72407	5.63509	4.51275	3.9556	4.59514		1	1	26	20	1.65582		NM_026526	N6amt2	9.48925	6.12797	5.60147	4.30164	6.45292	2.38211	1.2369	4.09293	3.99149	5.94862	2.99171	4.86723	6.79352	7.64408	4.49422	5.24295	4.25454	3.29325	4.16587	2.01375	4.5191	5.36686	2.88881	5.71258		0.00640261	0.0953108	26	0	1.24284		NM_026526	N6amt2	0.0348885	0.748237	0.0755283	0.239953	0.0499441	0.55357	0.1919
NM_001033140	Sdhaf1	16.3332	11.6523	13.1384	14.8125	20.0794	11.0811	14.4184	27.1707	21.6396	23.1786	20.9632	26.3075	21.5894	14.166	3.0887	14.9449	18.799	13.8859	23.2003	22.9546	23.9182	20.4147	20.9217	25.8523		0.0252806	0.277346	24	18	5.82978		NM_001033140	Sdhaf1	21.3891	25.8681	16.2008	9.92461	19.3403	28.2411	20.3769	16.8806	20.4997	24.8282	23.8709	23.7348	20.0428	19.3166	25.029	17.091	18.8358	23.4676	22.9267	21.147	26.6122	26.9361	27.2019	21.7779		0.254007	1	24	20	1.39364		NM_001033140	Sdhaf1	0.106788	0.825735	0.104262	0.24127	0.185467	0.0348924	0.19192
NM_178119	Agap1	1.13633	0.58857	0.826744	0.810083	1.19232	0.000375849	1.48037	1.47782	1.07332	1.58195	1.47612	1.0303	0.912042	0.760605	0.000541753	0.656168	0.908235	0.910797	0.611869	1.18029	1.42854	1.15636	1.00618	0.926374		0.0129827	0.185761	22	19	0.301206		NM_178119	Agap1	1.32211	1.10855	1.07626	0.63191	1.34305	0.718425	1.40649	1.65009	1.36575	1.14132	0.53933	1.14431	0.856418	1.17632	1.60072	0.735993	1.76015	1.09117	1.08905	1.15863	1.98609	1.13999	0.000278866	1.0582		1	1	24	15	0.219509		NM_178119	Agap1	0.03493	0.241942	0.491508	0.705575	0.0847382	0.757612	0.192109
NM_027495	Tmem144	1.65198	2.93994	1.96203	2.23499	1.78201	4.48593	0.911141	1.69035	1.71775	1.37348	1.92894	1.91099	2.28713	2.38957	0.138085	2.22489	1.70231	1.33441	1.23423	1.67868	1.5379	2.05062	1.52652	1.48535		1	1	20	8	0.420944		NM_027495	Tmem144	2.48479	2.49465	2.53182	2.58793	1.92606	1.90307	1.58857	1.3427	2.02171	2.33201	1.78282	2.3452	2.16007	2.83953	3.02758	2.65683	1.97234	1.42416	0.98955	1.36589	2.32291	0.706227	4.36959	2.88754		0.00640261	0.0953108	22	5	0.602052		NM_027495	Tmem144	0.224691	0.960961	0.0349613	0.0636957	0.330735	0.444193	0.192266
NM_009572	Zhx1	13.0446	13.8315	12.9349	14.4887	14.6606	19.2398	17.2171	10.3098	12.2234	14.6984	14.5839	12.7331	14.2445	15.3113	0.000587694	14.4193	18.2269	12.0306	11.4452	12.554	12.658	11.7438	17.4975	16.9274		1	1	20	10	1.5591		NM_009572	Zhx1	11.7844	7.24221	19.5104	19.8132	18.6445	19.6145	25.9614	20.5829	26.9146	22.1139	28.6022	15.8658	11.7852	18.1035	15.9436	17.2113	11.0633	12.3236	14.2143	22.4307	20.9103	22.2398	24.1656	22.4195		0.00178703	0.0434908	28	17	5.53672		NM_009572	Zhx1	0.140414	0.716273	0.224151	0.483385	0.0349623	0.179911	0.192271
NM_009373	Tgm2	45.0954	45.2504	37.6592	30.4085	36.667	13.0498	19.6955	50.8999	42.4249	42.4549	43.1756	55.1236	49.4513	44.5003	31.1701	34.9999	26.7334	23.8877	21.9939	55.8401	48.5353	47.9271	37.8239	39.5452		0.0162831	0.213338	20	3	10.374		NM_009373	Tgm2	33.2021	26.872	25.2819	17.5716	28.4098	16.4142	15.4716	15.7931	22.9484	26.0868	22.2716	38.8456	36.93	37.4541	35.978	21.9045	32.6848	17.4296	25.289	19.2189	28.8213	26.3081	26.4692	30.2153		0.00501074	0.082448	26	25	7.27875		NM_009373	Tgm2	0.0349976	0.522665	0.217655	0.641281	0.148793	0.542039	0.192448
NM_144514	Commd1	48.9304	35.4521	41.082	38.0871	36.0084	47.1667	36.8817	54.7844	45.5568	36.9947	43.9584	30.6628	30.3493	36.8319	28.2591	39.6216	33.77	44.8016	45.5903	35.3532	33.4906	39.311	36.5772	30.269		0.77427	1	22	15	2.63015		NM_144514	Commd1	43.0705	51.0807	41.3342	41.2783	41.4139	37.701	29.0337	29.374	27.314	34.5773	26.2904	28.2173	35.9596	37.5257	32.4391	35.6939	36.7999	42.6866	49.7697	33.0027	33.489	39.4747	39.1983	27.0311		0.0473939	0.34375	28	8	6.95828		NM_144514	Commd1	0.0539685	0.292478	0.497279	0.76788	0.0350067	0.241278	0.192494
NM_001166370	Trmt112	15.014	17.1443	15.0159	14.4983	18.3559	7.25534e-05	9.86684	18.6496	16.2837	18.143	16.7636	5.66442	18.8845	17.3151	6.89718	16.5806	13.4606	15.9294	15.694	16.5678	13.6568	16.5502	11.7394	8.71453		1	1	28	22	1.84788		NM_001166370	Trmt112	16.8061	24.331	17.5438	6.81e-05	14.7578	21.6154	7.36142	17.0437	6.54582	3.58086	12.7098	14.6501	16.7756	13.6325	20.1519	16.0988	20.3763	17.7373	18.5457	10.409	12.0751	14.3876	9.71736	1.75042		0.0473939	0.34375	28	5	3.50808		NM_001166370	Trmt112	0.182428	0.149446	0.828159	0.300266	0.0350182	0.264143	0.192552
NM_001164827	Zfyve19	1.31987e-05	2.75893e-05	0.355051	1.44231e-05	0.153606	0.0325136	6.98776e-05	0.227247	1.26943e-05	1.99499e-05	7.8327e-06	4.65602e-05	1.6732e-05	2.11993e-05	2.29759	0.154537	0.852822	3.88985e-05	7.12509e-06	1.01969e-05	7.39772e-06	1.61221e-05	0.328628	0.794563		0.0162831	0.213338	20	10	0.0772682		NM_001164827	Zfyve19	7.39e-06	5.48e-06	8.89e-06	4.7e-05	3.01e-05	1.08e-05	0.000199333	1.2e-05	8.78e-05	2.53e-05	0.00675506	3.41e-05	9.19e-06	9.98e-06	1.45e-05	3.68e-05	9.67e-06	1.76e-05	1.96e-05	6.68e-05	1.8966	1.82979	6.69e-05	7.1e-05		0.0162831	0.173997	26	16	2.78741e-05		NM_001164827	Zfyve19	0.0350451	0.0372164	0.836738	0.121773	0.992789	0.70042	0.192687
NM_007484	Rhoc	2.97793	5.70434	8.2623	4.37583	6.73638	2.17669	5.93008	9.44819	6.22066	6.53605	7.7244	7.60586	10.9868	5.70578	8.67385	5.28434	5.01748	4.32078	5.40792	4.11155	5.55239	5.64193	5.23705	6.73869		0.300743	1	28	22	1.76194		NM_007484	Rhoc	4.31388	4.38075	2.64096	1.61171	4.22482	2.61591	2.59962	2.1608	1.96163	2.67865	2.47288	5.04325	5.12548	4.39136	5.61739	4.75043	4.85563	4.66974	6.43048	4.26303	2.59647	2.31781	1.55892	2.69981		0.0473939	0.34375	28	2	1.23881		NM_007484	Rhoc	0.105812	0.243637	0.654782	0.560222	0.0351048	0.495112	0.192986
NM_001281871	Pbdc1	1.86214	0.691338	1.50356	0.60155	0.822267	2.3297e-07	0.383125	2.97251	1.55211	1.26814	1.88257	1.1803	1.29623	0.970205	0	0.814137	0.955895	0.733008	0.940427	1.2396	1.36529	1.2255	1.11553	0.548959		0.00814182	0.136517	20	1	0.454004		NM_001281871	Pbdc1	1.80832	1.26144	1.26586	0.204195	0.887562	0.0858401	0.415327	0.417978	0.457483	0.267205	0.252262	0.650318	0.857635	0.692201	1.05467	0.999328	0.997575	0.885105	0.994798	0.775815	0.631127	2.38157	1.04483	1.75052		1	1	26	4	0.445757		NM_001281871	Pbdc1	0.124886	0.266306	0.653632	0.58956	0.035333	0.94156	0.194131
NM_172465	Zdhhc9	54.8552	62.5475	57.0305	70.9519	69.7633	65.7348	57.3632	46.9349	54.3975	54.713	57.3957	56.0194	57.8856	65.2219	68.5259	68.0506	69.424	61.1508	49.9512	47.5883	55.2836	58.2716	53.5758	54.6841		0.00233065	0.0602807	22	8	7.65401		NM_172465	Zdhhc9	59.6533	56.8245	74.1449	58.3616	79.0211	60.8059	55.2733	57.3094	52.5551	62.3697	58.9891	73.1835	69.9777	74.938	79.941	67.4205	71.4953	70.7892	59.0178	41.2837	52.966	43.8887	52.0021	61.1969		0.0203328	0.202712	26	4	4.40528		NM_172465	Zdhhc9	0.443399	0.0353641	0.980527	0.0515398	0.242121	0.0803996	0.194287
NM_172015	Iars	10.6824	12.384	9.56175	9.78497	11.9763	9.83383	11.0914	9.72484	9.49565	11.4011	10.8962	11.7621	12.4288	11.933	3.75742	11.1995	10.9979	11.1966	7.52688	14.4902	13.3394	13.0339	11.0125	12.5789		1	1	22	21	1.10823		NM_172015	Iars	16.0039	12.7239	17.5406	14.915	14.8368	14.6398	14.1328	12.5726	18.1468	18.9034	15.381	18.2781	16.1487	18.8129	16.4212	16.2232	14.9415	12.1773	11.5115	16.175	19.9296	18.3542	19.4561	19.5797		0.0385934	0.301251	26	23	1.12225		NM_172015	Iars	0.460887	0.98137	0.0353644	0.050882	0.277495	0.989245	0.194288
NM_001033040	Gm166	0.303128	0.326531	0.394786	0.469811	0.489703	0	0.248853	0.531784	0.432381	0.754178	0.283747	0.25837	0.296232	0.519121	0	0.156161	0.171702	0.316816	0.276772	0.337928	0.147793	0.132914	0.32871	0.263131		1	1	20	0	0.0581051		NM_001033040	Gm166	0.253797	0.631489	0.252208	0.0400019	0.205922	0.216943	0.123765	0.205298	0.0697163	0.181833	0.12623	0.300434	0.244935	0.38903	0.452213	0.277009	0.573117	0.313119	0.548708	0	0.0960764	0	0.161908	0.187696		0.00445645	0.0800176	28	2	0.0839371		NM_001033040	Gm166	0.0354584	0.233557	0.50423	0.681485	0.0482582	0.271925	0.194759
NM_001001981	Utp14b	3.55091	5.77749	2.17403	5.66065	5.6789	1.84196	4.12857	1.76368	2.91518	3.13856	3.47436	7.38288	2.87783	3.23141	5.51634	4.54679	7.82212	3.45997	1.81117	9.55298	6.97416	4.43787	2.91542	3.21164		1	1	26	3	1.20841		NM_001001981	Utp14b	2.28684	1.34789	3.32244	3.76597	3.34898	2.57811	3.75778	2.7571	4.26456	6.34887	3.34448	3.71631	5.58257	2.82573	2.23179	2.24876	1.75597	1.65353	2.96831	2.02842	7.30428	6.69457	4.39739	3.6408		0.0385934	0.301251	28	18	0.332524		NM_001001981	Utp14b	0.0482094	0.800626	0.0676391	0.197227	0.0355283	0.642001	0.195109
NM_001252579	Sulf2	0.0196662	0.00213827	0.00474913	0.00521084	0.114444	0.240308	0.00214345	0.00252695	0.146734	0.00087314	0.00102873	0.000123329	0.00406423	0.00366924	0.355407	0.0102784	0.00365234	0.196008	0.00442234	0.16635	0.00113725	0.00177509	0.00160358	0.00109966		0.0252806	0.277346	24	10	0.00715956		NM_001252579	Sulf2	0.156396	0.146172	0.137484	0.229616	0.000466303	0.170715	0.00392508	0.162034	0.193463	0.171412	0.253261	1.58416	0.00214436	0.166146	0.0209194	0.153033	0.128062	0.00473028	0.00778017	0.191226	0.179859	6.22e-06	0.190487	0.219427		0.66655	1	26	22	0.0328416		NM_001252579	Sulf2	0.0355663	0.480594	0.253046	0.731782	0.127992	0.759312	0.1953
NM_030694	Ifitm2	558.717	503.881	470.7	430.208	396.426	812.781	444.895	501.303	586.552	583.557	381.106	514.082	572.307	450.549	807.896	416.704	552.918	347.052	817.601	393.257	564.341	488.53	465.513	484.989		1	1	26	22	57.485		NM_030694	Ifitm2	398.718	374.373	268.572	423.488	471.692	442.29	518.691	458.293	587.496	550.127	574.461	578.009	406.969	548.476	458.738	252.983	397.307	336.17	334.21	595.798	581.652	398.283	562.534	580.766		0.0162831	0.173997	28	18	88.3799		NM_030694	Ifitm2	0.0551869	0.879865	0.0355683	0.101343	0.0594332	0.764766	0.195309
NM_133898	N4bp2l1	19.5408	20.1184	35.2385	23.8871	29.0681	49.4134	35.691	24.5924	22.1465	26.8589	23.4275	18.3826	25.4833	26.9999	58.5619	33.4649	36.2849	31.5153	30.8057	16.2955	19.3661	18.0397	27.891	19.0561		0.00501074	0.0996259	22	11	7.60797		NM_133898	N4bp2l1	17.2753	18.9574	15.4175	22.2173	17.5966	20.487	24.0293	28.7934	23.1603	16.8628	18.1232	15.1199	5.36142	14.4107	11.0589	12.1279	18.9058	22.9874	20.5038	13.7728	14.3534	14.6495	8.69972	8.23263		0.0473939	0.34375	22	15	3.56177		NM_133898	N4bp2l1	0.0355825	0.557091	0.193773	0.575001	0.082646	0.799334	0.195381
NM_138630	Arhgap4	4.55579e-06	1.46902	5.95992e-06	1.66272	0.001421	0	0.000652991	1.05287	0.000481383	0.102854	1.01161	1.6595e-06	0.418343	0.00219781	0.0003217	0.217492	0.00127701	7.50143e-05	1.008	5.06769e-06	0.000835525	1.5125	1.17259	0.00032152		1	1	26	1	0.295813		NM_138630	Arhgap4	0.417716	1.44067	1.13068	2.62e-05	0.00171811	1.42e-06	7.62e-06	6.83e-06	0.00235826	6.04e-06	1.95e-05	1.00261	0.381771	1.1541	0.871396	0.00189338	8.47e-05	0.000440168	0.446777	1.12e-05	5.7e-06	1.79e-06	4.55e-06	0.00257844		0.00302354	0.0594106	28	1	0.539895		NM_138630	Arhgap4	0.0355832	0.632373	0.142441	0.433167	0.163392	0.396594	0.195384
NM_197987	Trim37	2.90401	3.0618	2.38464	3.67727	2.83524	4.54477	3.00891	3.56785	3.09681	3.56703	4.06989	2.47527	3.70417	2.54521	4.84474	3.05583	3.61031	3.53535	2.8766	2.60379	2.6287	3.19783	4.39477	3.63515		1	1	26	16	0.432007		NM_197987	Trim37	3.44795	2.35272	3.22492	3.33459	3.14939	4.21089	4.11719	3.52834	5.10593	4.40236	4.58815	3.77971	3.34058	3.15446	3.1293	3.22115	3.15665	3.88761	4.08449	2.86012	3.63052	4.99634	5.44608	4.53653		0.00103343	0.0312707	28	18	0.700771		NM_197987	Trim37	0.035585	0.7909	0.0566383	0.181404	0.0483299	0.823681	0.195393
NM_029269	Spp2	111.148	103.761	96.3472	112.198	119.87	103.643	100.43	174.96	110.157	98.0551	136.973	110.425	97.78	86.9118	73.2481	118.008	83.0583	116.711	137.425	109.499	108.528	101.272	94.6006	108.373		1	1	20	0	12.0039		NM_029269	Spp2	68.6374	88.7488	55.9271	52.0821	58.8071	48.1436	39.3091	51.7353	52.6661	45.4692	30.1704	56.0206	57.5555	44.8012	56.1435	53.1583	60.787	75.0515	81.8993	50.5779	43.1625	46.2206	45.831	39.1935		0.0473939	0.34375	28	6	6.24693		NM_029269	Spp2	0.035597	0.0567246	0.790742	0.181651	0.065839	0.225045	0.195453
NM_025926	Dnajb4	15.4007	16.2848	17.9867	15.6149	18.285	37.8552	32.4243	13.5912	17.53	19.3781	14.4641	20.4018	14.1055	19.693	20.2164	13.0676	31.7247	21.4872	40.0133	29.9711	23.0804	20.9339	18.0747	21.4436		0.254007	1	26	13	1.9613		NM_025926	Dnajb4	17.5965	14.2936	22.0015	29.3719	24.2433	35.7664	50.9698	42.9079	33.6739	29.6467	31.9973	19.0726	19.9144	14.9047	16.57	14.5446	15.5275	14.059	24.4282	49.5931	33.4357	29.5776	32.5953	35.6044		0.00043513	0.018371	28	15	10.8563		NM_025926	Dnajb4	0.0356193	0.382894	0.340502	0.949813	0.0570257	0.533126	0.195565
NM_001166064	Syde2	1.73789	1.07544	2.09861	2.03556	2.50599	4.83924	3.18401	1.57496	1.1638	2.08085	1.9304	2.02875	1.75991	1.50767	1.98943	2.05044	3.31742	2.94123	2.63334	2.48232	2.27179	1.46466	1.92665	1.77593		0.00814182	0.136517	24	13	0.43124		NM_001166064	Syde2	0.662972	0.583467	2.10296	1.70296	2.15593	2.79128	2.84563	3.23478	2.99999	2.03124	2.37395	1.15204	0.898093	1.41457	1.78166	1.58594	2.04816	2.84955	2.00377	2.56943	2.4662	1.17398	1.33677	1.46901		0.000173191	0.0103311	22	14	0.743615		NM_001166064	Syde2	0.0622494	0.760218	0.107969	0.288911	0.0356589	0.249406	0.195763
NM_001033159	Zfp597	0.803643	1.10931	1.3489	1.34473	1.79153	1.24107	1.86946	1.16205	1.27542	1.49416	1.33888	1.4687	1.4303	1.23223	0	1.48101	2.21188	1.28168	1.33213	1.83563	1.53226	1.56262	1.48662	1.31247		1	1	22	14	0.181613		NM_001033159	Zfp597	0.768551	1.047	1.59271	1.24559	1.20606	2.46841	2.33474	2.54872	2.50346	2.11217	2.46109	1.45469	1.16068	1.52125	1.44465	1.23496	1.17369	1.60284	1.70861	3.00698	2.01802	0.920905	2.22889	2.78402		0.0385934	0.301251	28	15	0.753189		NM_001033159	Zfp597	0.236723	0.449245	0.564912	0.880852	0.035697	0.665261	0.195954
NM_025697	Spryd7	16.9674	12.9163	13.4482	12.2877	12.58	18.7506	13.4638	20.6198	16.5022	18.5389	17.5447	16.3827	19.8479	13.0821	18.743	12.2635	13.772	12.709	15.6073	15.5535	19.9116	16.1586	16.7254	16.948		0.0706327	0.533522	26	20	2.89666		NM_025697	Spryd7	22.8194	19.0803	18.4454	17.8428	16.9626	27.8205	19.6018	18.9435	25.8138	24.3656	27.9709	19.4	15.0708	20.6147	16.3206	17.5692	14.3828	13.7224	16.3283	25.698	21.3705	27.7858	26.1854	26.3895		0.00640261	0.0953108	24	21	4.39949		NM_025697	Spryd7	0.55498	0.25584	0.851488	0.399033	0.281744	0.0357516	0.196227
NM_176833	Ppm1f	3.85199	4.08183	3.52034	2.99872	3.48766	1.72397	2.79742	5.83051	3.58168	4.09315	6.75023	3.41323	4.70452	4.31987	0.833783	3.67129	3.09434	2.7285	2.4005	3.5379	4.30841	4.04473	3.76199	4.47668		0.0203328	0.244834	26	24	0.688779		NM_176833	Ppm1f	2.79741	2.07472	3.13949	2.18194	2.61523	1.59186	2.70849	2.21475	2.36888	2.6321	2.11074	3.1727	3.78846	2.41047	3.69411	2.85921	3.71977	2.31536	3.35702	2.47902	2.85333	3.11066	3.06962	1.9408		1	1	26	25	0.365892		NM_176833	Ppm1f	0.0357778	0.715785	0.0938498	0.292694	0.0833369	0.341094	0.196358
NM_008828	Pgk1	107.908	122.276	139.318	127.325	128.925	83.6225	131.495	171.793	149.678	133.084	179.048	140.978	112.706	132.509	72.4457	118.235	134.058	131.774	161.831	162.553	150.465	140.911	128.885	125.431		0.0313002	0.317944	20	0	17.2129		NM_008828	Pgk1	89.411	72.0246	103.264	65.3485	111.335	71.9992	90.4019	121.251	82.7741	96.1256	59.1374	104.114	140.166	105.026	94.2038	104.283	109.736	123.363	154.057	100.579	99.6092	133.882	104.793	76.0496		1	1	24	15	11.2279		NM_008828	Pgk1	0.335104	0.0358439	0.973184	0.0573377	0.234084	0.0941967	0.196688
NM_001290527	Psip1	7.46104	13.6497	8.77213	6.44882	10.104	7.49765	9.31325	6.47974	9.67299	11.8313	7.10408	7.26431	12.2708	10.2416	18.3403	6.60386	6.54544	6.55972	6.74593	8.01231	7.69923	9.43285	13.1592	10.7623		0.3549	1	22	3	0.731997		NM_001290527	Psip1	14.6404	9.44728	10.0791	28.152	15.0905	23.3576	22.2521	15.1179	18.9197	17.6317	27.8203	16.1025	12.4251	15.2792	13.1813	11.7971	11.2721	7.52897	8.48139	21.0061	21.1565	40.2178	24.3122	18.3575		0.0473939	0.34375	28	18	4.25919		NM_001290527	Psip1	0.0390045	0.0764959	0.75952	0.235523	0.0359037	0.244326	0.196987
NM_175443	Etnk2	64.6797	61.3849	78.0441	97.7375	122.756	44.3855	52.9856	98.1669	82.5277	73.8869	99.2402	88.1141	50.1436	90.1591	40.4792	95.4752	88.426	115.846	142.029	82.5515	89.0698	65.174	49.8622	47.7601		1	1	24	13	17.8115		NM_175443	Etnk2	40.1291	42.1398	64.6778	32.0105	61.2966	45.6804	43.8532	54.7689	24.7234	26.0486	18.2685	36.7129	55.274	39.6651	65.5734	56.9774	92.3923	81.0044	84.6841	35.2499	40.2383	30.6203	29.7223	21.853		0.00103343	0.0312707	26	8	7.00665		NM_175443	Etnk2	0.0528007	0.367559	0.412781	0.94851	0.0359439	0.277145	0.197188
NM_144810	Klhdc8a	0.466983	0.22849	0.206686	0.0569217	0.147011	0	0.308472	0.720565	0.436501	0.425466	1.09071	0.51599	0.788569	0.429437	0	0.110157	0.120982	0.203229	0.311676	0.850649	0.376878	0.472638	0.411685	0.568645		0.0015749	0.0487962	26	21	0.308686		NM_144810	Klhdc8a	0.211337	0.333659	0.116303	0.0922222	0.10338	0.142418	0.124555	0.117863	0.140676	0.139836	0.267127	0.819338	0.492664	0.206376	0.156175	0.207683	0.151048	0.166485	0.206126	0.0381625	0.276452	0.215611	0.485611	0.130091		0.3549	1	26	24	0.106649		NM_144810	Klhdc8a	0.085803	0.125541	0.772785	0.307486	0.0359872	0.478962	0.197404
NM_011058	Pdgfra	1.06965	1.00898	0.927935	0.799143	1.0602	0.00807682	1.62033	1.19943	0.976511	1.22275	1.28001	1.34889	1.1642	0.945755	2.89567	0.719756	1.07968	0.777353	1.38899	1.00765	1.39623	0.991418	1.34219	1.04197		1	1	26	19	0.214606		NM_011058	Pdgfra	0.506534	0.521303	0.163079	0.243139	0.373927	0.245253	0.588094	1.16396	0.923098	0.986864	0.881777	0.713735	0.636611	0.799904	0.38015	0.467162	0.580646	0.690413	0.598106	0.410687	0.85078	0.953067	0.570044	0.480946		0.00814182	0.110536	24	19	0.211243		NM_011058	Pdgfra	0.0574032	0.864818	0.0440029	0.123327	0.0359956	0.225286	0.197446
NM_009024	Rara	0.000158349	1.36569	0.703357	2.82664	2.02307	1.39102e-08	0.687055	2.54953	0.00012269	4.04706	2.06405	1.62072	1.33453	1.23359	4.33599e-07	2.67022	2.16615	0.671765	2.27872	0.754093	1.8878	1.27254	1.58139	8.09365e-05		1	1	26	18	0.485821		NM_009024	Rara	1.06821	0.514786	1.86646	0.000188989	0.000113736	0.000140259	0.000138615	0.000131138	0.000162456	0.000141078	0.000195632	1.59366	1.42501	1.1624	2.64252	1.09235	1.81231	0.472821	1.86543	0.000151912	0.000144571	7.85e-08	1.87482	0.000177103		0.0313002	0.264923	28	1	0.755282		NM_009024	Rara	0.0360083	0.0596555	0.785456	0.189985	0.0409303	0.219009	0.19751
NM_013636	Ppp1cc	21.6778	24.9632	23.3807	28.0609	26.5588	35.5467	28.928	18.2013	19.8579	21.6656	19.7001	21.8311	23.0916	22.2868	32.9056	27.3567	32.742	23.5263	26.826	16.7499	18.322	19.6728	22.6445	21.9161		0.000322162	0.0165224	22	10	4.52216		NM_013636	Ppp1cc	14.5614	13.0232	22.2641	20.0993	24.9758	17.6075	25.1693	24.9644	14.1904	14.9657	18.1624	14.1307	19.244	20.4965	19.9163	19.4365	17.9922	25.4199	24.9293	26.6995	18.9784	13.3502	17.864	16.0409		0.124904	0.64836	24	12	3.49749		NM_013636	Ppp1cc	0.0361846	0.150775	0.621825	0.45478	0.0594717	0.756978	0.19839
NM_001040399	Larp1b	90.7521	98.2797	76.343	57.7325	75.6565	145.022	72.2947	61.8886	86.2048	89.8993	67.8009	78.7689	76.9962	81.2312	174.955	74.975	88.9194	72.0918	74.9302	80.7968	81.8672	89.0606	91.4537	87.9348		1	1	26	23	7.45877		NM_001040399	Larp1b	77.4947	65.2921	96.1112	123.425	116.792	156.37	139.448	97.051	124.681	126.619	135.179	94.4914	87.5908	110.956	87.1634	88.7803	80.7442	79.5881	67.7401	119.667	139.494	168.676	157.771	117.19		0.00501074	0.082448	28	16	23.2956		NM_001040399	Larp1b	0.0437309	0.729554	0.100285	0.29555	0.0362406	0.142732	0.19867
NM_001286370	Ghr	150.863	142.969	123.966	130.459	168.92	200.403	108.937	99.1058	122.121	104.365	111.834	92.9661	119.799	141.693	152.327	143.119	137.282	146.892	110.987	92.6615	108.263	117.9	132.262	120.324		0.0252806	0.277346	22	9	21.3589		NM_001286370	Ghr	212.727	189.333	226.251	242.311	202.761	236.933	234.92	161.884	229.264	192.446	225.735	169.307	160.199	186.117	192.944	201.396	192.002	202.563	170.178	195.744	192.067	170.708	207.231	220.881		1	1	28	12	23.9037		NM_001286370	Ghr	0.0735412	0.811367	0.0872941	0.224447	0.036371	0.0563423	0.19932
NM_172674	Phf20	1.97911	2.20717	1.76515	1.62351	2.02875	1.64263	2.03206	1.96483	2.10162	2.07826	2.62239	1.45156	2.35257	1.33303	4.25877	1.84465	2.31669	1.84201	1.59018	2.51966	2.2637	1.84415	2.10115	1.54289		1	1	26	23	0.226635		NM_172674	Phf20	1.07758	0.815366	1.4347	0.662184	1.20531	1.1916	2.76272	2.21648	1.85019	1.89277	1.75349	2.05456	1.61545	1.78396	1.6669	1.14147	1.66718	1.6446	1.60547	2.1783	1.88558	1.6733	2.33893	1.74177		0.0313002	0.264923	28	18	0.524706		NM_172674	Phf20	0.0366821	0.70814	0.0997708	0.308048	0.0891811	0.236229	0.200869
NM_001077515	Slc1a2	12.0753	15.7979	14.8032	22.9953	26.1385	44.7628	17.4397	11.0399	10.1593	14.5139	12.5843	8.54241	10.6341	16.3037	26.8056	17.2911	31.9007	19.8524	20.5708	9.50228	10.4422	10.8051	14.9326	15.2215		0.0007792	0.0297714	22	10	6.65402		NM_001077515	Slc1a2	5.05016	9.59009	17.9647	14.5488	13.8431	19.1593	26.9577	22.3877	13.3257	11.4612	14.9141	6.71834	10.1497	10.3176	15.4241	18.7452	18.0117	21.836	12.6279	16.0924	12.7943	8.04517	10.2034	9.79235		4.60327e-05	0.00460217	22	13	4.67182		NM_001077515	Slc1a2	0.0941533	0.915397	0.0367051	0.088442	0.0605603	0.66355	0.200984
NM_177741	Ppp1r3b	55.5275	49.6926	62.8786	31.3349	44.5884	124.19	130.966	139.245	137.682	149.649	121.627	199.138	93.0838	113.567	85.9366	43.786	101.857	124.863	121.177	205.728	222.209	172.266	122.928	87.97		0.000173191	0.0112821	24	18	51.3921		NM_177741	Ppp1r3b	61.3712	43.1907	17.7643	25.3015	19.8719	142.026	103.132	134.484	131.206	128.099	85.1598	107.112	91.8618	36.6166	45.2065	14.3294	36.7849	51.2522	95.1494	149.612	173.433	299.496	187.002	90.1022		1.57188e-05	0.00256782	24	19	61.5902		NM_177741	Ppp1r3b	0.0959526	0.0407755	0.90969	0.0976454	0.0368453	0.166042	0.201681
NM_009359	Tex9	0.750073	1.04949	0.408573	0.464146	0.532776	1.53403	0.182947	0.234879	0.215722	0.336442	0.146309	0.523452	0.597565	0.572079	1.06354	0.485021	0.293512	0.160702	0.126388	0.332815	0.295203	0.239893	0.391278	0.311156		0.0203328	0.244834	24	3	0.172145		NM_009359	Tex9	0.578457	0.404742	0.502926	0.387399	0.408696	0.316708	0.158279	0.0832066	0.417136	0.535587	0.768102	0.295906	0.459103	0.577923	0.334447	0.410552	0.36644	0.137127	0.15579	0.1886	0.291456	0	0.332297	0.278605		0.0473939	0.34375	26	1	0.100688		NM_009359	Tex9	0.283187	0.96724	0.0368825	0.0624091	0.864184	0.852085	0.201866
NM_001024604	Ankrd28	5.36139	7.80487	5.4394	7.29292	7.87497	6.41209	6.80208	7.07852	6.74396	8.10489	10.3494	7.13214	8.48541	6.48488	6.57195	8.49511	9.30928	8.18424	5.82839	7.76699	7.84776	8.11231	8.29086	6.44686		1	1	26	20	0.843218		NM_001024604	Ankrd28	3.95026	3.0464	8.45444	5.88212	6.29637	6.02172	8.91558	7.43843	8.69247	8.4959	7.43734	6.8802	7.37068	4.55143	6.31182	6.61294	7.00244	8.9093	8.59567	7.37227	8.52004	12.3985	7.09608	6.16721		0.0252806	0.232388	24	16	1.34768		NM_001024604	Ankrd28	0.0371592	0.0847344	0.737707	0.263045	0.036922	0.592537	0.202063
NM_009676	Aox1	13.1606	17.0553	14.8832	12.1024	11.301	12.5949	9.54699	15.7548	13.3351	14.8033	14.8748	11.4047	19.0313	16.9146	14.1021	13.3222	12.6507	13.172	10.2973	13.2105	14.6847	15.8369	15.672	16.3366		0.0313002	0.317944	24	1	1.85311		NM_009676	Aox1	25.7073	27.4216	29.9637	19.0704	19.9302	17.9279	14.6129	18.2667	21.6883	23.9332	28.5483	25.6683	21.2977	21.2186	24.7837	36.2545	30.1432	18.0771	21.7197	20.4439	20.7673	22.4825	17.1398	24.0337		0.300743	1	28	0	4.67094		NM_009676	Aox1	0.172741	0.0369305	0.947941	0.0733482	0.298216	0.846361	0.202105
NM_198613	Ap2s1	40.003	28.0702	39.1229	35.0576	34.3213	23.3555	24.1674	67.9964	43.2337	38.3598	53.626	37.7585	40.9006	34.67	48.6397	35.2588	28.1179	34.7026	53.7926	31.4887	44.2818	36.5419	25.8672	36.9188		1	1	26	21	10.07		NM_198613	Ap2s1	33.745	40.5216	30.2023	15.6745	22.4129	31.1161	17.2053	19.1302	18.0013	20.4247	18.2443	25.8158	31.9252	24.2596	33.2382	30.752	37.3668	32.0188	38.2185	24.7633	25.6001	27.2759	16.4271	19.1548		0.0385934	0.301251	28	4	4.8533		NM_198613	Ap2s1	0.039404	0.428467	0.311618	0.863239	0.0369697	0.543248	0.2023
NM_026529	2700062C07Rik	7.00143	6.44563	5.96696	7.07738	5.21079	2.82915	4.93234	9.27328	6.91505	6.41523	6.89174	11.3389	8.03149	4.59933	12.4486	6.38451	5.1057	7.33724	5.6863	7.77674	5.80803	6.22741	6.9512	7.47183		0.77427	1	26	24	0.912748		NM_026529	2700062C07Rik	11.282	11.8408	7.93663	10.0528	6.95548	6.07668	3.10504	5.76368	6.05754	6.75888	7.74165	8.03923	7.60042	6.60848	9.04177	6.40955	7.7244	7.66914	5.78817	5.47841	4.53933	4.21362	7.31046	6.67989		0.000322162	0.0153082	26	2	2.17145		NM_026529	2700062C07Rik	0.0707985	0.877535	0.0463353	0.121735	0.0370624	0.391234	0.20276
NM_021536	Rhot1	7.45096	4.82827	5.61142	5.6611	4.18686	7.86163	8.30325	6.42054	7.8488	9.19552	7.91927	8.19511	4.34245	5.25773	7.5589	6.30148	7.00106	7.79355	8.83844	8.99647	6.36136	6.7883	7.17044	7.88529		0.149943	0.857006	22	17	1.15727		NM_021536	Rhot1	3.83259	3.23858	7.69766	5.33478	6.34178	7.25613	9.59628	9.39053	9.02404	9.0784	8.18676	5.54972	3.88602	3.39333	6.96439	5.97407	5.95262	7.364	7.27418	9.4718	10.0809	12.5794	13.9148	8.91298		3.24373e-05	0.00377087	28	15	2.74922		NM_021536	Rhot1	0.071911	0.0370799	0.896538	0.097224	0.100752	0.390313	0.202847
NM_201601	Fgfr2	4.94775	4.1722	5.45911	3.69645	3.48128	4.40594	3.74901	2.59309	1.81122	3.27249	4.18084	4.42086	3.57064	2.07131	13.2765	4.48032	3.89887	2.61942	1.789	1.82724	2.77369	3.16428	3.74998	4.5509		0.0385934	0.361885	22	6	1.0886		NM_201601	Fgfr2	5.45464	5.33364	3.74504	4.44415	4.85379	5.41872	4.22628	1.56148	2.68366	5.57596	4.2797	3.1539	4.08761	5.43625	5.50712	3.79556	6.97653	5.2626	1.89082	0.550188	5.36021	5.8176	4.98074	4.32825		1	1	28	6	0.881076		NM_201601	Fgfr2	0.44198	0.979413	0.0371484	0.0543221	0.50397	0.266582	0.203187
NM_176840	Osbpl11	4.7113	4.34255	3.95201	3.83328	3.4731	2.47644	5.36744	6.82385	5.59527	6.64459	7.83064	6.06426	5.42282	4.64259	5.60995	3.45293	4.22701	4.72911	4.60029	4.62442	5.45315	5.61951	5.74369	5.74104		3.24373e-05	0.00395584	26	20	1.62779		NM_176840	Osbpl11	4.83911	3.47158	4.01246	2.84502	3.15681	3.88943	4.77605	3.97977	4.54341	4.75872	4.46113	4.27487	4.36131	3.15828	4.40065	4.40945	3.90559	4.84823	4.03077	3.48703	4.80834	4.71813	5.10243	3.98329		0.66655	1	24	20	0.362046		NM_176840	Osbpl11	0.0372833	0.654788	0.132431	0.400172	0.0903876	0.0678057	0.203857
NM_146002	Rhbdd2	1.93356	2.40985	2.58353	3.84923	4.76989	6.07737	3.74992	3.68335	2.81098	3.37792	3.57589	3.14378	2.41025	2.56348	1.57982	4.00126	4.50728	5.5591	5.99311	3.70388	4.23259	3.10169	2.17363	1.92439		0.000173191	0.0112821	24	12	1.24053		NM_146002	Rhbdd2	1.66556	1.63155	2.27888	1.6535	2.08841	3.00981	2.27896	3.24359	1.48246	1.62964	1.11956	2.01784	1.77403	1.88553	2.60025	2.2096	3.36266	4.74765	5.31747	1.97449	2.32267	2.294	1.9518	0.955136		0.0203328	0.202712	24	12	0.489371		NM_146002	Rhbdd2	0.847628	0.0373293	0.99072	0.0439423	0.525933	0.937007	0.204085
NM_001243192	Serpinb6a	0.588069	1.37354	1.83404	0.795708	1.59212	6.5902e-09	8.77542e-22	0.341477	1.97301e-23	1.21491	0.920245	2.76995	2.50875	2.02761	1.48389e-19	1.65184	1.47634	0.536476	1.34953	7.76404e-29	0.279795	0.263573	0.296153	0.365904		0.0162831	0.213338	28	27	0.832852		NM_001243192	Serpinb6a	1.18723	0.376648	1.02345	1.63e-61	2.10224	3.49408	0.798969	2.09e-13	5.56e-33	1.25717	1.09e-33	2.14e-13	0.741929	2.44262	0.334557	0.483177	1.03097	1.69478	1.59555	1.14e-07	3.61e-20	2.52e-08	4.06e-47	9.37e-51		0.179365	0.821071	26	9	0.240959		NM_001243192	Serpinb6a	0.0373784	0.0426136	0.829034	0.136068	0.0537273	0.130876	0.204329
NM_172393	Aim1	3.44693	6.65394	4.08668	6.75016	5.4716	2.73597	5.29999	3.44954	2.66233	3.35507	3.77014	3.00616	5.25398	4.30163	6.8075	6.7636	5.757	4.8176	2.55952	4.09882	2.93695	3.48818	4.15968	3.65376		0.00640261	0.11648	24	6	1.24023		NM_172393	Aim1	1.84707	2.73457	5.48915	4.18293	5.0116	3.59495	4.58992	4.88972	3.85119	3.39995	2.76103	2.90482	4.57465	3.78442	3.97635	5.52798	3.76672	5.33803	3.91945	2.4377	3.49685	3.22452	1.91154	2.58894		0.0313002	0.264923	24	10	0.947463		NM_172393	Aim1	0.0374385	0.411184	0.320577	0.893348	0.0435149	0.403679	0.204627
NM_001130450	Nfe2l1	21.1934	28.787	32.8549	24.9092	33.0067	22.2005	41.7162	18.3977	30.3587	32.6385	38.0955	35.3477	30.5521	27.6173	30.8878	26.2434	37.1095	33.71	33.867	33.6442	37.6571	34.4368	29.3659	33.5119		1	1	26	19	4.00364		NM_001130450	Nfe2l1	8.75894	3.21485	18.3066	15.453	16.6426	20.3368	23.3472	23.6772	19.4684	23.6223	21.87	22.8106	20.8196	18.8816	16.8349	15.9456	12.782	18.7986	20.9344	19.0759	24.9659	24.2139	25.34	20.2289		3.24373e-05	0.00377087	28	17	3.92755		NM_001130450	Nfe2l1	0.0759143	0.190064	0.671736	0.474859	0.0374536	0.15368	0.204702
NM_026176	Pdcl	6.2272	11.6759	8.9974	8.3724	10.0736	8.7674	8.95494	9.97878	7.75313	10.0759	10.4152	9.86605	12.493	11.2424	17.0854	9.42295	11.4317	9.23401	8.45467	9.92224	9.80074	9.53218	12.8806	12.9343		1	1	24	1	1.10822		NM_026176	Pdcl	10.3717	5.94977	11.9387	17.4568	12.9602	15.6368	16.2148	12.1145	15.8575	14.3215	15.4065	14.6384	10.6156	15.3112	11.2954	8.82434	9.36451	9.42873	11.7431	13.6878	12.8151	16.2554	23.3387	15.9292		0.00640261	0.0953108	28	17	2.0487		NM_026176	Pdcl	0.0521368	0.145295	0.680944	0.402017	0.0375021	0.213765	0.204942
NR_024097	Gm14057	0.68879	0.505643	0.129718	0.149002	0.230962	2.446	0.72656	0.72035	0.487969	1.01743	0.357925	1.1016	0.63097	0.391034	0	0.146177	0.183787	0.296519	0.649364	0.739635	0.904018	0.853509	0.625918	0.653553		0.00640261	0.11648	24	19	0.280485		NR_024097	Gm14057	0.713112	0.82386	0.516329	0	1.18056	0.07477	0.186517	0.672364	0.839489	1.24048	0.962165	0.953452	0.561251	0.938342	0.572205	0.366858	0.863734	0.580318	0.916384	0.119566	0.694748	0.693195	1.16951	0.316141		1	1	28	24	0.294595		NR_024097	Gm14057	0.25017	0.962409	0.0375173	0.0661334	0.0742392	0.776661	0.205017
NM_009072	Rock2	2.73737	4.21773	4.57385	4.27615	4.72252	5.65924	5.38221	3.43943	4.37407	4.63112	4.43155	4.35519	4.14036	3.90582	4.80754	4.61125	6.35876	5.17395	4.3248	4.90758	4.4796	4.44398	5.51727	5.1846		1	1	26	8	0.519773		NM_009072	Rock2	4.0669	4.41945	8.39692	8.54806	7.25891	8.58025	11.9597	9.22629	10.6328	9.22334	11.6516	6.42998	5.52447	4.97494	6.52546	7.81161	6.27916	9.24789	7.39281	9.28813	7.33597	7.50858	8.05029	10.4421		0.0385934	0.301251	28	15	2.6155		NM_009072	Rock2	0.0585998	0.0376121	0.880058	0.105077	0.0472644	0.178885	0.205487
NM_026313	Luc7l3	19.9958	23.4388	18.2302	14.1433	21.6514	49.3255	25.6747	12.1076	22.8595	19.5254	12.2747	17.4732	15.0499	20.2978	42.9816	14.235	23.0148	15.9079	22.9238	19.1762	22.068	23.7615	22.3891	17.2753		1	1	26	7	4.03256		NM_026313	Luc7l3	20.1125	21.1724	18.9978	39.9916	30.695	43.8826	40.8019	32.7953	31.7701	30.4708	36.8442	22.3809	19.5274	28.7156	17.7864	14.9625	14.7344	14.166	14.5127	36.3486	42.5393	50.6626	45.6653	31.9758		0.0252806	0.232388	28	16	8.24317		NM_026313	Luc7l3	0.0376405	0.656283	0.132319	0.398915	0.0393902	0.151342	0.205628
NM_009643	Ahnak	0.818225	0.514895	0.449035	0.89389	0.801364	0.368524	0.718717	0.715501	0.488861	0.612542	0.686685	0.664753	0.713908	0.627701	1.05247	0.634336	0.786459	0.628883	0.628779	0.917757	1.04299	0.630664	0.502899	0.733442		1	1	26	4	0.0716766		NM_009643	Ahnak	0.363732	0.49945	0.658739	0.452582	0.624014	0.52234	0.883334	0.7561	0.781753	0.840294	0.492698	0.5064	0.591431	0.377492	0.46181	0.790124	0.45096	0.477871	0.614732	0.638542	1.07367	1.01071	0.700169	0.9126		0.00233065	0.0510089	28	15	0.150017		NM_009643	Ahnak	0.0376811	0.403394	0.328754	0.912182	0.0456292	0.85728	0.205829
NM_001252601	Irf7	3.7833	6.36239	4.83115	3.91691	12.2434	11.0987	1.49927	4.08783	5.05366	2.36338	4.42611	5.76551	4.13499	5.87244	13.4047	3.48739	5.66935	5.07279	8.62887	7.7113	4.13442	5.22625	3.50128	4.17841		1	1	26	6	1.45857		NM_001252601	Irf7	4.43526	7.41089	8.30027	11.4744	13.3332	11.4538	5.57232	7.05759	5.0486	3.03847	6.87247	6.66659	5.17835	4.60498	7.73194	7.11255	6.3098	6.70785	13.208	11.4221	7.56795	4.7957	4.45831	5.87069		0.0103049	0.128395	28	9	2.7866		NM_001252601	Irf7	0.676079	0.987386	0.0377058	0.0479117	0.798053	0.547386	0.205951
NM_175414	Tspan9	7.82637	8.79321	7.93353	7.04566	5.59812	0.381946	5.24462	9.04316	6.42452	7.99922	12.0789	8.21406	10.1594	9.61092	2.81416	8.98496	5.14447	4.91834	4.12063	7.74775	7.09287	7.21439	8.43945	7.63554		0.0129827	0.185761	26	24	1.84975		NM_175414	Tspan9	3.75774	3.95224	6.34052	3.21777	5.76811	1.45642	4.15303	4.20624	3.5497	5.2598	3.86523	5.8406	8.52118	5.79641	6.72741	6.20074	7.41343	4.76547	5.72678	1.99725	4.58262	6.54651	4.47989	3.28524		1	1	20	10	1.12454		NM_175414	Tspan9	0.0570337	0.160708	0.671114	0.432885	0.0378022	0.850363	0.206428
NM_024187	U2af1	74.1679	61.9604	45.7687	37.7939	53.08	60.2643	46.3612	74.3192	62.7147	77.1104	65.3419	71.4156	74.8688	57.7621	47.0837	47.6112	44.217	47.6664	64.7714	65.6572	67.6882	68.4984	57.8462	77.9357		0.00233065	0.0602807	26	21	14.9114		NM_024187	U2af1	87.3976	78.4643	66.6959	37.8252	46.6339	51.4138	44.0914	41.0286	61.9967	69.127	62.7632	53.6854	59.1488	51.3142	57.6244	56.934	45.6827	53.4468	57.1997	54.803	52.9508	64.1141	66.4711	70.9079		0.0203328	0.202712	22	1	8.43387		NM_024187	U2af1	0.0378725	0.110732	0.692988	0.337027	0.0627699	0.900786	0.206776
NM_133747	Fam98a	9.81646	9.73183	11.6703	9.69551	12.5126	12.6573	12.3996	10.8821	11.3753	13.8832	10.1664	11.9926	11.1595	11.7943	21.561	9.47589	13.672	11.4223	11.5917	14.2493	12.947	12.1744	11.2425	13.8238		1	1	26	14	1.12433		NM_133747	Fam98a	15.0936	13.3305	16.2482	17.0847	16.2419	20.6403	22.7125	15.8385	21.6169	20.2312	18.9924	14.6457	12.6623	17.3407	14.2382	13.4419	12.1763	11.6196	14.3951	19.5196	19.794	23.8363	17.8262	23.156		0.00814182	0.110536	28	17	2.82086		NM_133747	Fam98a	0.061408	0.67488	0.165351	0.436941	0.100827	0.0379373	0.207097
NM_025338	Aurkaip1	36.2618	32.5071	35.3877	41.1361	37.4976	11.1724	27.5869	45.7112	37.0505	30.9138	33.1229	34.9246	29.5429	30.7214	7.27881	37.39	27.6043	39.0152	57.963	38.5458	36.7386	34.5575	28.5701	31.4478		1	1	20	0	4.61316		NM_025338	Aurkaip1	31.006	35.382	24.4527	21.2281	36.9556	28.0064	22.4469	32.3184	14.2602	16.1166	14.9527	25.6661	31.2032	30.1793	31.3138	20.8708	38.2875	31.4078	43.7242	27.9903	25.9058	17.5804	20.0279	11.7742		0.0473939	0.34375	28	6	4.92705		NM_025338	Aurkaip1	0.0443745	0.500331	0.264291	0.727857	0.0380105	0.505139	0.207459
NM_001037755	Baiap2	16.3607	16.4974	10.7676	7.5089	8.22079	5.65556	17.786	28.5685	14.6834	22.0267	17.7518	19.6198	21.4839	13.3694	7.34116	10.6418	7.65266	14.4685	19.514	16.2017	18.3774	17.685	18.0949	23.6252		0.00640261	0.11648	26	20	6.25945		NM_001037755	Baiap2	12.3031	8.97444	4.61997	2.8004	3.38577	7.30742	6.3565	11.5376	9.79435	8.0316	9.34222	13.8983	5.73281	7.64835	4.22115	3.56361	6.10579	5.03736	6.65845	6.19729	9.04164	2.84939	5.55147	4.53022		0.179365	0.821071	20	19	2.72942		NM_001037755	Baiap2	0.672604	0.038016	0.987182	0.0484126	0.832511	0.571275	0.207486
NM_001130451	Nfe2l1	0.00105655	4.5758e-05	2.8094e-05	0.844841	5.99566e-05	4.80648e-06	1.39055e-05	7.10841	0.816388	1.41076e-05	0.000345894	8.5442e-06	8.32602e-05	4.40108e-05	6.06803e-07	0.000143984	2.21246e-06	0.000109745	1.37223	0.000342346	1.49235e-05	0.384899	0.000273304	0.000205224		1	1	26	12	0.000685724		NM_001130451	Nfe2l1	7.25448	2.77325	0.0018774	2.91e-07	8.21e-06	0.0015329	1.01e-06	4.53e-06	6.12e-06	3.26e-06	3.02e-06	0.00017849	1.97e-05	6.04e-06	0.786623	0.138513	0.136615	0.115663	3.87e-05	4.83e-07	9.98e-07	5.6e-07	5.22e-07	1.13e-05		0.00302354	0.0594106	28	2	0.000125497		NM_001130451	Nfe2l1	0.0380374	0.389421	0.343378	0.945864	0.988508	0.416914	0.207591
NM_146036	Ahsa1	83.9458	78.8777	70.0314	58.7881	64.1119	87.7447	113.921	109.32	117.876	117.098	87.5807	80.4876	79.5721	81.32	99.4136	64.2377	73.944	69.1307	124.072	113.179	127.699	92.5209	93.1062	82.0294		0.00103343	0.0354204	24	18	20.7135		NM_146036	Ahsa1	106.217	64.0497	84.1414	72.2792	92.481	81.5889	94.1352	121.295	124.082	123.063	101.401	110.453	79.9967	109.748	79.0334	90.127	73.3115	70.3897	103.02	146.444	127.929	105.031	85.7004	116.591		0.00814182	0.110536	24	18	21.7668		NM_146036	Ahsa1	0.463404	0.441347	0.677853	0.760551	0.394762	0.0380437	0.207622
NM_013852	Abcf3	12.8362	13.9156	12.8375	14.3858	16.4337	4.93201	10.8309	16.9781	11.1106	12.4774	16.1693	15.3951	15.5207	15.0414	11.1614	12.8892	12.1663	14.7198	13.0879	15.4037	12.5905	12.1129	11.1296	14.4928		1	1	28	22	1.55571		NM_013852	Abcf3	11.2689	9.39648	11.9519	6.33869	11.504	7.34051	10.7774	7.89837	6.44966	7.56256	5.68289	10.4837	11.0496	11.2124	11.8025	10.5889	13.9407	12.1944	15.2371	8.90973	8.85489	10.8437	5.72283	6.35455		0.0203328	0.202712	28	6	0.721461		NM_013852	Abcf3	0.0474233	0.106446	0.729245	0.306222	0.0380842	0.11518	0.207823
NM_177242	Pptc7	2.10141	2.9396	3.5856	5.42287	4.205	4.99141	6.05635	3.74947	2.35962	3.36804	4.43623	4.32458	2.72918	3.51447	4.53639	6.62724	6.82081	4.68957	4.16042	3.58198	3.2358	2.91189	3.25956	3.06569		0.00233065	0.0602807	22	12	1.02797		NM_177242	Pptc7	1.56029	2.60331	4.44083	4.74472	4.74071	5.76446	6.97717	7.22246	3.26421	2.62954	3.27243	2.51581	3.23355	3.03046	3.72272	4.45268	3.76272	5.38985	5.52582	5.1596	3.99629	3.36726	3.27516	3.92264		6.48215e-05	0.00560605	26	12	1.77371		NM_177242	Pptc7	0.0381017	0.568645	0.192704	0.563468	0.0473404	0.688302	0.207909
NM_011980	Zfp146	18.8837	19.9585	14.0819	16.8599	16.4462	26.6709	18.6054	10.8138	17.7445	17.9495	12.1256	20.3864	18.5314	19.7664	29.9021	15.7159	26.4734	14.0586	25.7633	20.4457	20.1907	20.8092	17.7543	20.3803		1	1	22	6	1.16241		NM_011980	Zfp146	15.0422	13.9362	18.0139	31.731	21.004	38.1627	33.4168	20.8525	25.9594	24.8768	27.4595	15.1529	17.0287	17.9036	17.2883	15.7948	11.4495	16.8126	17.9328	27.4299	25.5104	37.5604	43.683	32.3622		0.0129827	0.149466	28	16	6.75704		NM_011980	Zfp146	0.0409462	0.0473532	0.826576	0.146591	0.0381068	0.184498	0.207934
NM_213614	43713	0.244218	0.536201	0.347516	0.342965	0.408413	0.418245	0.257605	0.820162	0.686303	1.05774	0.621085	0.851262	1.15752	0.353563	0.0748192	0.314678	0.170672	0.212772	0.526683	0.52013	1.05705	0.760332	0.397127	0.529463		0.0129827	0.185761	24	19	0.230451		NM_213614	43713	0.750518	1.2415	0.518713	1.7907	0.68668	0.488271	0.262337	1.2088	0.927699	1.34749	1.42445	2.8405	1.75095	1.58874	0.629606	0.502568	0.376025	0.204051	0.588196	0.840825	1.43472	2.01955	2.11483	1.63333		0.000322162	0.0153082	24	23	0.669312		NM_213614	43713	0.0736761	0.492638	0.33999	0.831341	0.0381499	0.721307	0.208147
NM_029115	Ccdc181	4.05992	6.11549	4.43668	6.76285	3.30723	8.58903	3.30752	3.37466	3.15039	2.44205	3.54104	3.9871	5.62639	3.47835	3.98305	5.42347	4.4769	4.29391	3.45108	1.47469	2.68374	2.76575	4.76282	5.46901		0.0313002	0.317944	22	7	1.18548		NM_029115	Ccdc181	4.02468	4.65859	4.36141	4.50227	4.61138	4.05325	3.53191	4.36265	4.01802	3.74134	6.34529	3.18387	4.24693	7.04178	4.59855	4.78814	3.84275	4.49861	2.41102	3.63354	5.94222	3.47631	5.19685	5.24586		0.896695	1	20	8	0.401264		NM_029115	Ccdc181	0.0986201	0.915791	0.0381903	0.0906811	0.106999	0.651827	0.208347
NM_018793	Tyk2	2.0549	5.44364	4.60542	5.19054	5.08931	3.12189	3.25704	4.46724	2.99181	5.08397	5.50521	4.94919	5.48653	5.34818	2.47411	4.62381	3.93921	3.20623	2.77113	2.52353	3.57281	3.46338	3.23449	4.22332		0.77427	1	28	26	0.706852		NM_018793	Tyk2	3.01852	2.22076	3.16268	2.42536	2.58411	2.23365	1.50937	2.11765	1.47435	1.51434	1.22433	2.88416	3.86943	2.85824	3.71676	3.91375	4.2614	2.64979	3.183	0.00438146	1.87315	3.35809	1.22166	1.51439		0.0385934	0.301251	28	4	0.726213		NM_018793	Tyk2	0.0713527	0.0746368	0.828628	0.194131	0.0894607	0.0382393	0.208589
NM_021876	Eed	9.81914	8.88483	8.863	9.14774	9.37312	13.3685	10.756	6.44491	8.90036	9.36213	7.58267	11.2807	9.98871	7.81246	12.3921	9.10171	11.8308	8.28369	12.1925	10.8105	10.7291	9.87824	8.90815	12.1453		1	1	20	14	0.6902		NM_021876	Eed	10.3159	7.25261	11.8495	14.4347	11.3187	15.0193	13.7423	12.3024	14.3232	12.9807	17.3308	12.0732	10.3296	12.3197	11.1142	11.3107	7.96987	11.1401	11.5244	20.4002	14.2177	15.1812	14.2347	16.4415		0.0162831	0.173997	28	17	1.74917		NM_021876	Eed	0.0382523	0.252144	0.492587	0.718801	0.0924796	0.28399	0.208653
NM_019878	Sult1b1	13.1949	15.8007	14.9293	19.177	17.485	22.7651	10.2995	6.53866	12.556	5.72249	11.426	8.67704	7.9516	13.9688	26.2677	17.2542	20.3421	19.6758	20.4477	9.257	11.2539	11.735	10.7851	12.3821		0.0103049	0.158704	26	7	5.13652		NM_019878	Sult1b1	13.1292	15.7028	19.0474	22.4341	19.1335	13.1608	19.6053	19.8351	14.7724	13.2558	9.85707	12.5042	12.8057	14.4823	14.1738	14.8629	13.2976	19.5473	17.9037	19.7206	11.3916	8.08379	15.1082	10.7651		0.0579707	0.39086	28	8	2.97063		NM_019878	Sult1b1	0.0465947	0.802311	0.0649249	0.191433	0.150229	0.03827	0.208741
NM_001173500	G630090E17Rik	4.88946	7.15655	6.07321	5.08833	4.60784	6.72	5.13265	9.13803	7.99778	8.71734	12.5924	9.88358	7.95533	9.40117	9.88447	5.97854	3.6069	4.38796	3.88414	7.71119	6.94671	7.11257	8.24108	8.02582		0.000584053	0.0246501	28	22	2.40468		NM_001173500	G630090E17Rik	4.63776	4.29031	3.29958	2.99924	3.00194	3.0642	2.3212	4.28675	2.30537	4.09566	3.45887	4.73312	6.52939	8.55775	5.68765	4.34938	4.74961	3.57789	5.37396	3.98888	3.93963	5.22487	1.7124	2.97319		0.417449	1	28	27	1.1567		NM_001173500	G630090E17Rik	0.0522082	0.0383076	0.869208	0.110861	0.0939661	0.888414	0.208926
NM_134076	Abhd4	15.1099	18.0096	15.7743	14.0384	19.5222	8.33342	7.40321	20.8312	13.987	15.0857	20.005	13.2906	19.6621	17.0693	12.2571	17.3613	11.9132	14.8479	10.1433	9.74408	12.664	15.2639	15.6077	14.912		0.417449	1	26	0	2.06751		NM_134076	Abhd4	12.558	14.7654	11.3677	7.75201	10.7937	8.86021	8.11421	9.77699	5.34914	5.84174	6.42117	13.5737	16.9086	12.7099	17.8706	10.4116	14.7551	13.8952	13.8612	6.75448	7.14581	11.4218	4.68329	7.22867		0.0162831	0.173997	28	4	3.14223		NM_134076	Abhd4	0.038322	0.0727551	0.764908	0.225629	0.0400987	0.309466	0.208997
NM_025791	Tmem223	32.4736	30.5376	22.8607	26.0737	31.4056	53.9988	23.6363	31.3203	29.108	26.9052	23.8607	26.2402	32.1764	29.2022	19.6531	32.9099	21.8316	31.2238	36.1271	22.3559	25.7117	30.234	31.514	32.1478		1	1	20	14	2.08671		NM_025791	Tmem223	35.7681	48.5371	28.2615	13.4083	31.304	27.6251	14.1917	25.0003	20.2964	24.3253	15.8595	25.9281	23.5164	21.641	27.1215	33.6627	29.3598	34.0446	27.7264	28.2981	18.6317	7.03058	10.5284	20.0369		0.0162831	0.173997	28	4	4.45739		NM_025791	Tmem223	0.10435	0.0591943	0.886717	0.138081	0.0383439	0.0471371	0.209105
NM_012006	Acot1	14.4476	12.2791	18.6079	9.14965	12.2958	26.4778	46.7956	42.9309	31.2628	29.7305	36.1797	23.8015	26.7586	13.4521	5.88898	7.48428	12.8724	21.0549	41.3663	32.9716	32.0227	36.5376	17.0025	19.4045		0.0007792	0.0297714	26	16	13.328		NM_012006	Acot1	10.9347	6.92342	4.09357	2.11904	5.85053	9.95983	7.5362	16.547	13.1579	14.1208	7.38904	16.0765	17.9177	13.4119	7.89967	6.24191	16.0585	14.5029	14.72	8.59319	14.4297	15.5913	13.5955	8.11809		0.77427	1	24	19	1.84582		NM_012006	Acot1	0.0384483	0.102193	0.709862	0.311244	0.0653944	0.135054	0.20962
NM_008889	Ppp1r14b	9.00447	12.2597	7.68576	9.91408	12.3734	8.26039	7.55273	22.5918	13.0147	13.4738	12.9184	14.3551	11.2737	8.74453	6.75855	9.48721	10.614	12.886	22.1961	16.061	18.9986	14.2072	10.0504	14.4746		0.0203328	0.244834	24	18	3.25924		NM_008889	Ppp1r14b	14.1658	7.78582	7.86267	3.94698	11.7448	8.53357	8.46873	8.86075	7.42278	7.30385	5.85177	7.61322	8.86478	8.60583	10.1451	6.15233	11.9237	12.3054	13.112	11.7834	13.9728	5.31498	9.24089	6.61912		1	1	22	15	1.68719		NM_008889	Ppp1r14b	0.0738889	0.252107	0.591883	0.62644	0.038486	0.479645	0.209806
NM_177038	Trappc8	9.60532	10.6174	8.45374	8.38002	9.38202	7.64561	10.2122	9.21024	9.71346	11.0441	12.1752	10.6402	11.5766	8.68474	15.8036	8.72917	10.9156	8.51709	7.73253	10.3552	10.9809	10.8895	11.9793	12.3219		0.0129827	0.185761	26	22	1.10636		NM_177038	Trappc8	9.90986	7.1992	10.2536	13.3745	10.7356	12.6616	11.4221	12.0702	13.9445	14.6618	18.8455	12.7691	11.5937	13.5409	10.1916	11.2298	8.60762	9.18085	8.86209	12.4749	14.3653	21.9967	18.8916	18.7431		0.00103343	0.0312707	28	20	1.19065		NM_177038	Trappc8	0.0385488	0.0647207	0.782098	0.201432	0.165833	0.141946	0.210116
NM_026225	Cog6	9.04362	9.96778	8.54677	8.8626	9.49731	3.05557	7.83569	10.1878	8.36848	9.42205	10.3658	9.46235	9.80006	9.78821	11.3128	9.03133	9.13882	8.2687	8.0499	7.16139	9.36795	7.58303	10.4454	9.84959		0.0385934	0.361885	28	26	0.765302		NM_026225	Cog6	8.77917	6.67508	10.7579	8.66864	10.4984	10.7285	9.54512	8.38761	7.16495	8.70646	8.32593	9.84409	10.5214	10.001	9.38726	10.0546	9.41851	8.92533	10.0255	7.3439	10.2398	11.26	7.96601	8.7544		1	1	20	10	1.07712		NM_026225	Cog6	0.0419304	0.642077	0.151159	0.440043	0.0386632	0.906077	0.21068
NM_172612	Rnd1	9.24763	7.41504	5.89455	2.30482	3.96949	4.02691	6.77955	10.1695	7.51832	8.96355	11.2166	5.62775	10.5579	6.91811	1.5129	5.25046	2.46571	2.99041	4.7985	4.14827	5.24548	5.05499	8.8894	8.07562		0.00233065	0.0602807	28	22	2.17011		NM_172612	Rnd1	3.71032	3.24769	2.11446	1.2111	2.40212	1.40932	1.94731	4.48071	1.25818	2.50487	1.81192	4.32378	4.34024	4.77942	2.31818	2.28968	2.78323	2.0199	1.69777	2.69762	2.0523	1.77617	2.52566	0.960898		1	1	28	0	1.24664		NM_172612	Rnd1	0.0639845	0.105402	0.767478	0.280193	0.0387137	0.528599	0.210928
NM_018815	Nup210	0.976358	1.80404	1.4544	2.61275	2.59959	0.403962	0.946611	1.3174	0.856074	0.921803	1.35751	1.13604	2.21203	1.40235	0.0428924	1.82362	1.41749	1.20145	0.539348	1.18474	1.74105	1.30354	0.813713	1.00804		1	1	26	4	0.623836		NM_018815	Nup210	0.911796	0.922958	1.8909	1.32048	1.81057	1.15554	0.996652	0.621478	0.623561	0.59465	0.637951	0.931116	1.82781	1.79272	1.67591	1.28713	2.25821	1.16667	1.1554	0.204939	1.05468	0.732192	0.334424	0.505069		0.000584053	0.0216907	26	7	0.360222		NM_018815	Nup210	0.131687	0.931884	0.0387989	0.0840895	0.1414	0.7106	0.211348
NM_029742	Klhdc10	9.28682	10.9962	9.49731	10.3718	12.0626	10.2445	10.8687	9.63193	10.9477	13.3952	11.9236	12.8483	13.2355	13.7821	13.6782	10.4683	14.1499	10.0036	10.7761	12.0258	11.8174	10.6825	10.9692	11.9761		1	1	28	26	1.39979		NM_029742	Klhdc10	13.1039	10.1797	15.5961	17.2931	15.4878	14.9802	20.2572	18.6502	18.9379	17.5527	21.1165	18.1635	13.954	18.2931	15.9783	14.8158	14.6978	13.487	13.9726	18.4462	18.4518	18.8381	16.8667	19.9016		0.0252806	0.232388	28	18	2.43959		NM_029742	Klhdc10	0.038829	0.266148	0.478036	0.752288	0.0768033	0.508038	0.211496
NM_021537	Stk25	10.5216	9.45711	8.57977	11.1173	13.1264	9.83943	8.24652	10.2953	8.70472	10.425	10.9711	9.7029	9.92548	10.5861	4.90394	10.4091	10.0482	9.15612	9.45144	8.55255	8.24049	7.79644	9.3381	9.43537		1	1	22	6	0.639621		NM_021537	Stk25	9.57737	10.4887	10.4406	7.66597	10.1954	6.75819	8.59917	8.43497	6.54765	8.52918	7.19809	9.17493	9.93522	9.93992	11.8121	11.1094	11.28	12.2186	10.2387	5.88703	7.21149	7.65464	8.2941	6.16524		0.00640261	0.0953108	28	4	1.35489		NM_021537	Stk25	0.0602851	0.461332	0.340424	0.864073	0.0388805	0.15699	0.211749
NM_139143	Slc39a6	0.730442	1.24701	0.365294	0.833195	0.798522	2.8739	1.06698	1.15139	0.998531	1.69093	0.619513	0.71957	1.10311	0.907571	2.01903	0.431283	0.740975	0.650792	1.08539	1.2917	0.84016	0.917004	1.10132	1.17689		1	1	26	14	0.297655		NM_139143	Slc39a6	0.718193	0.452273	0.818891	1.68066	0.930369	3.02947	2.53601	2.93995	2.55249	1.15824	1.90397	1.65305	1.10429	1.25418	0.920138	0.63516	0.591684	0.536365	1.3532	2.71858	2.34143	2.08833	2.88774	1.93915		0.000584053	0.0216907	28	17	0.918044		NM_139143	Slc39a6	0.0729971	0.818671	0.082191	0.212015	0.0388908	0.871683	0.2118
NM_008982	Ptprj	9.02329	10.7565	8.52967	9.06319	7.02609	4.18381	6.15487	9.45296	10.7509	12.2121	11.1853	10.9091	9.49288	9.05359	2.75706	9.74498	6.25032	6.90859	5.03103	9.37579	11.7062	12.7409	10.2241	8.85935		0.00233065	0.0602807	22	21	2.6321		NM_008982	Ptprj	5.65574	3.86126	5.50914	4.72456	5.00019	5.71198	5.09299	9.09274	7.0668	9.58944	6.70217	10.3685	9.55095	8.32595	9.03356	6.37998	10.3372	8.13959	4.53908	3.42904	8.84918	12.1489	7.08783	5.18392		0.77427	1	28	24	2.00883		NM_008982	Ptprj	0.465624	0.0389097	0.979607	0.0560513	0.597038	0.384886	0.211893
NM_183170	Mpv17l2	18.1991	14.4541	11.1553	20.7136	20.9798	32.5809	9.86301	15.9494	16.9894	14.7877	16.4558	19.4667	17.4405	12.1052	20.101	19.5163	14.8084	15.2639	26.6748	11.4214	18.0548	15.4964	11.8082	14.45		1	1	22	11	2.23354		NM_183170	Mpv17l2	18.8117	24.6707	16.5274	12.0207	18.0515	7.17204	9.49397	11.614	7.8191	10.7256	5.83696	17.0839	18.7755	14.0942	19.7553	22.2163	22.8701	24.345	25.2407	10.4355	9.20512	17.9145	5.87658	8.46018		0.00640261	0.0953108	28	4	5.69214		NM_183170	Mpv17l2	0.147089	0.149641	0.804733	0.318112	0.0637515	0.0389983	0.212329
NM_001290181	Nudt7	4.94834	6.21614	3.68326	8.40082	12.4534	8.38771e-30	2.77691	4.58688	8.27211	4.50025	5.72284	6.06603	6.958	5.2222	3.81065	6.67537	5.44872	3.2305	2.66079	4.18992	7.97444	6.20453	3.33256	3.85559		1	1	26	3	1.53543		NM_001290181	Nudt7	28.8429	29.245	50.0931	25.61	43.8889	18.4553	16.9384	9.76825	13.7466	14.7298	13.1815	13.6409	29.2134	24.9908	31.4046	54.1214	29.3908	26.4692	37.6123	14.8124	22.7698	22.4804	24.9417	27.5684		0.00501074	0.082448	26	5	10.959		NM_001290181	Nudt7	0.0969095	0.913111	0.0391231	0.0934051	0.0542119	0.916382	0.212942
NM_019521	Gas6	20.3919	14.8935	12.3344	15.1607	17.3571	2.2403	7.88105	26.6372	19.421	27.5922	17.6656	19.1758	19.313	14.5712	15.0692	11.267	13.1326	16.2245	15.6891	17.4283	24.029	23.6633	16.3177	17.7146		0.00501074	0.0996259	22	20	4.95855		NM_019521	Gas6	6.47057	8.81203	4.67887	3.43707	4.92475	6.14168	3.86652	6.09814	4.69695	5.97746	6.03971	8.88075	6.55175	3.8855	6.53428	6.00465	9.95473	6.91391	7.58166	4.23354	7.87924	4.35535	6.2921	5.7552		1	1	26	24	1.66262		NM_019521	Gas6	0.0391781	0.245948	0.503745	0.699441	0.0445163	0.573517	0.213213
NM_001080934	Slc16a5	12.5029	12.8677	10.2995	25.752	19.2067	14.1324	20.3522	24.3809	16.0144	17.5281	27.7616	29.0915	8.35882	11.5949	12.3084	21.8652	32.0718	20.7504	28.7842	35.212	26.3616	22.1332	15.5863	13.0633		0.0579707	0.471681	22	16	5.55029		NM_001080934	Slc16a5	1.33373	1.22255	1.98799	0.696966	1.17245	2.43946	3.9242	6.72967	5.49566	4.45177	2.37519	3.8764	1.33967	1.14078	1.64997	2.25289	2.17737	3.21659	4.21446	2.58158	5.6827	1.59971	0.429992	1.43391		0.00043513	0.018371	20	17	1.26225		NM_001080934	Slc16a5	0.0894146	0.0393108	0.9075	0.0962473	0.164361	0.132553	0.213864
NM_174876	Impg2	0.615431	1.66554	1.36803	1.77945	1.64331	1.75192	0.563289	0.638125	0.7959	1.04864	0.908911	1.00801	1.51758	1.48467	1.28836	2.07606	2.57269	1.26044	0.928267	0.387759	0.968555	1.00133	1.10793	1.10677		0.0129827	0.185761	22	8	0.516121		NM_174876	Impg2	0.632135	0.488336	1.03338	0.994444	0.760778	0.928408	0.766566	1.01055	1.01348	0.754226	1.22537	0.670382	0.828184	1.27266	1.1061	0.932004	1.03312	1.16272	0.617697	0.475331	0.894978	0.664966	0.771866	0.461532		1	1	22	9	0.18534		NM_174876	Impg2	0.0393245	0.568071	0.196538	0.569726	0.0607185	0.0807074	0.213932
NM_024169	Fkbp11	4.89651	4.34371	4.42705	4.54625	5.6527	5.1733	2.77824	5.26655	4.53875	3.86948	2.10693	3.39705	4.4074	4.02498	6.8556	4.3553	2.73721	1.7632	3.51602	2.06397	2.92868	3.73188	1.13284	3.3026		1	1	20	8	0.958964		NM_024169	Fkbp11	10.5919	12.8954	9.58744	7.60932	18.935	6.72382	4.12499	4.47299	2.49958	3.31265	1.23232	7.10738	9.42436	12.1598	11.1044	10.373	13.359	6.64943	13.1655	6.14414	5.20482	1.58247	7.07812	3.9044		0.00103343	0.0312707	28	3	4.75543		NM_024169	Fkbp11	0.060776	0.153743	0.689591	0.408575	0.0839111	0.0393906	0.214256
NM_145489	AI661453	6.56283	7.56667	7.10595	5.67108	6.46121	1.47783	10.442	7.10724	10.8021	12.4964	9.30494	9.2185	8.26453	7.84971	9.34849	6.09553	5.73805	5.15744	4.83132	8.18648	11.607	8.53828	7.95857	8.80591		0.00390216	0.0849966	28	21	1.83385		NM_145489	AI661453	7.50861	4.78062	7.64577	8.8218	12.2112	6.59691	8.6788	12.6901	8.24905	9.53294	6.91981	14.6504	15.3654	14.3841	14.0469	5.81733	11.7408	5.20261	9.56875	6.32046	16.6925	11.7695	8.31273	6.9288		1	1	28	22	2.7353		NM_145489	AI661453	0.270199	0.0394266	0.963441	0.0678881	0.280487	0.37994	0.214433
NM_010907	Nfkbia	20.8977	23.9541	32.4219	16.1042	22.0643	35.7234	33.7304	19.8136	16.2609	22.5454	16.1599	17.4294	24.5962	28.962	58.3322	27.5383	40.8315	31.0825	31.881	15.8006	14.9254	19.1504	15.3279	17.4765		0.0385934	0.361885	24	9	8.98625		NM_010907	Nfkbia	14.7092	23.7802	14.7707	30.2317	21.2991	36.9786	26.605	24.2439	17.1834	14.7759	15.9711	14.6429	14.125	21.7611	16.4003	13.6479	21.2621	30.2337	13.4611	23.7785	22.5339	29.6976	14.3721	7.9974		0.149943	0.730827	26	11	6.41417		NM_010907	Nfkbia	0.0550866	0.573722	0.23077	0.613955	0.0395485	0.867759	0.215031
NM_026756	Nfic	0.00250459	5.79778	4.43779	2.07298	5.24813	22.9886	4.86286	8.28305	6.44389	11.6321	11.1331	8.49202	10.0826	4.74278	5.77519e-05	4.97936	6.02312	2.7596	11.2423	6.80052	14.821	14.5761	9.51917	4.40012		0.0252806	0.277346	24	18	3.27181		NM_026756	Nfic	6.06952	9.75637	2.27829	4.51096	14.3507	12.7628	18.5649	12.3559	2.68072	9.49466	2.04651	10.7244	13.6663	3.18989	15.0792	4.83386	9.02965	6.01956	8.10657	18.2885	17.8909	0.000260564	0.0359005	5.16882		1	1	26	14	3.83248		NM_026756	Nfic	0.153579	0.378542	0.567042	0.801934	0.0395973	0.70599	0.21527
NM_175437	Gsap	11.3313	14.907	12.2338	14.0729	12.9873	8.406	5.23227	7.21745	8.99183	7.57081	12.4549	12.7626	9.91707	10.4105	7.56232	14.7204	11.1882	10.066	6.42268	9.24644	9.11476	8.5112	10.0368	9.14597		0.149943	0.857006	26	3	3.16667		NM_175437	Gsap	8.74414	10.5583	15.3061	14.7021	16.4959	9.74579	9.45296	5.39206	7.35223	7.17597	6.87756	8.67261	10.7097	12.0587	12.5715	14.6563	10.9663	9.81888	9.14229	6.7182	8.71141	11.014	8.05321	7.38244		0.000173191	0.0103311	24	7	2.71306		NM_175437	Gsap	0.0396027	0.597454	0.176122	0.514137	0.0695126	0.0948646	0.215297
NM_011355	Spi1	3.89756	1.76273	2.20275	2.12825	1.57151	1.75299	1.36689	1.46436	2.20226	3.01796	3.08683	1.42813	2.18296	1.52948	0	1.44763	2.49159	0.429479	4.44297	2.56617	2.90456	2.66539	1.83257	1.8075		0.0129827	0.185761	20	1	0.73546		NM_011355	Spi1	1.03584	0.966854	1.59594	0.571724	1.06299	0.574286	1.58812	0.786055	0.213369	0.926519	0.85625	0.778919	1.76301	2.40006	1.76007	1.073	2.45186	1.87163	2.69264	1.89101	1.18143	1.58682	0.329981	0.152502		0.77427	1	28	6	0.125975		NM_011355	Spi1	0.0396032	0.137202	0.655542	0.407532	0.043638	0.28601	0.215299
NM_001305843	Apoe	33.1038	44.4644	45.4231	34.269	50.244	4.92955e-36	52.6679	38.7106	45.2317	39.681	34.6634	25.6365	51.0689	41.256	37.2234	42.5014	28.2457	31.7975	42.8883	30.9354	36.2733	41.3051	35.3595	41.9373		1	1	26	4	4.12752		NM_001305843	Apoe	24.97	33.3708	18.1372	6.45894	21.0899	17.7711	10.1299	20.0194	6.01761	13.781	9.99659	19.4277	25.4707	20.0145	30.4213	19.7538	34.4575	32.6583	28.1061	20.0539	23.3381	11.7986	14.4567	3.05854		0.0473939	0.34375	28	5	3.919		NM_001305843	Apoe	0.127853	0.0396602	0.929009	0.0867799	0.151251	0.0489412	0.215578
NM_013546	Hebp1	232.838	220.048	248.395	266.532	239.981	186.879	191.614	243.344	198.804	178.841	221.02	203.164	222.928	212.049	201.922	254.576	195.085	242.291	266.873	151.189	198.473	197.061	205.281	232.974		1	1	26	4	26.0336		NM_013546	Hebp1	194.758	234.52	158.168	140.389	156.948	131.885	118.145	149.105	111.784	131.725	109.771	159.894	156.055	165.101	163.674	155.733	188.99	213.071	185.235	145.715	110.063	128.789	114.781	118.428		0.00390216	0.070267	28	4	24.6526		NM_013546	Hebp1	0.372988	0.0396828	0.973468	0.0615386	0.54694	0.0469346	0.215689
NM_133911	Adgra2	12.0429	11.6572	8.99223	7.65397	8.87503	11.1317	13.3559	14.5746	15.199	16.0137	16.9192	13.4992	11.7124	11.2155	16.5309	9.02015	9.53925	10.2559	13.3547	15.9452	16.6764	12.0038	15.0929	11.9428		6.48215e-05	0.00607007	24	19	2.97761		NM_133911	Adgra2	10.308	8.46141	10.7821	7.57282	10.3736	14.0983	10.0951	15.0327	11.7288	12.7646	10.2893	13.4568	9.29871	8.38162	10.3453	8.66987	10.3525	8.66447	10.5026	11.0454	12.8954	11.89	10.7586	11.9536		0.0385934	0.301251	28	15	1.71833		NM_133911	Adgra2	0.238718	0.621861	0.392718	0.764167	0.039721	0.243902	0.215876
NM_023431	Mum1	1.55123	1.94221	1.05146	1.9911	2.39422	0	0.73638	2.2683	1.63961	1.49905	2.13425	1.302	2.43051	1.66248	0	2.29146	1.3349	1.59696	1.13584	1.10605	1.40512	1.63892	1.86585	1.54803		1	1	22	4	0.347189		NM_023431	Mum1	0.789251	1.64799	1.12595	0.82621	0.529751	0.288315	0.514472	0.467526	0.418141	0.565685	0.140321	1.09264	1.09088	1.05432	1.4146	1.14484	1.33403	1.01052	0.603112	0.705807	0.788541	0.958646	0.431748	0.55116		0.00233065	0.0510089	28	3	0.38173		NM_023431	Mum1	0.0398222	0.588807	0.182828	0.531523	0.0678249	0.875752	0.216372
NM_183408	Pde4a	1.23942	7.53975e-06	0.472322	0.341275	0.583153	1.5545e-05	0.828233	0.664445	0.377824	1.10873	0.832003	0.330727	0.791655	1.16887e-05	0	0.0816966	0.438176	0.166418	0.195337	0.566413	1.19633	1.11651	0.911713	0.687145		0.0473939	0.415782	26	18	0.175964		NM_183408	Pde4a	0.782729	0.487765	0.580355	1.35e-05	0.356439	1.01e-05	0.431936	0.544754	0.808911	0.958559	0.781295	0.761199	1.13031	0.278584	0.933726	9.18e-06	0.55661	0.112939	0.582115	1.16e-05	0.14967	1.02e-05	1.13e-05	1.31e-05		1	1	26	22	0.319946		NM_183408	Pde4a	0.107818	0.0398581	0.918639	0.092027	0.121372	0.440897	0.216548
NM_009615	Adam17	4.26564	5.08849	4.29039	4.0483	1.91932	6.60444	4.76508	5.533	5.19189	4.99348	5.54986	4.71538	5.87139	3.98028	8.77631	4.68479	4.7369	4.43644	5.09622	5.97225	6.23772	4.94813	5.20034	5.19253		1	1	28	18	0.668343		NM_009615	Adam17	4.29562	2.78373	4.98264	6.15836	4.72785	5.68288	7.02731	5.79342	8.03161	7.49787	9.0881	5.80796	4.44587	4.93855	3.91945	4.45669	4.06175	4.05269	5.56007	8.38518	6.26932	6.4731	6.58072	6.5458		0.000322162	0.0153082	28	18	1.62596		NM_009615	Adam17	0.0467174	0.781162	0.0760364	0.222736	0.039861	0.342673	0.216562
NM_177721	Ranbp6	2.73424	3.11913	2.47011	2.97895	3.33383	2.16332	3.64453	4.82902	2.78865	3.52842	4.8739	3.69816	3.32572	3.27338	6.60712	3.07619	3.66567	3.22797	3.27118	3.40208	3.13396	3.15425	4.20176	4.28225		1	1	26	19	0.628583		NM_177721	Ranbp6	3.60271	3.57269	3.91935	4.8075	4.13286	4.96727	5.97449	4.38938	5.06744	5.32299	4.45034	3.57479	3.32643	3.70427	3.82565	3.47095	3.26931	3.78823	3.63705	4.47841	5.20841	4.28311	5.62259	6.37723		0.0162831	0.173997	28	17	0.740991		NM_177721	Ranbp6	0.288264	0.965298	0.0398913	0.0672889	0.335228	0.525254	0.21671
NM_026934	Zc3h15	25.5534	22.7239	26.582	22.3811	29.4469	54.0415	31.0217	24.3834	31.9478	28.6921	24.8711	30.356	24.7452	26.921	44.2546	22.8421	30.3561	27.5569	30.4106	30.1098	26.6627	29.5334	29.4077	28.5424		1	1	26	14	3.7116		NM_026934	Zc3h15	38.8332	31.9603	45.8009	47.5867	40.8668	42.3436	48.7924	40.9816	46.2956	41.9975	49.2254	32.6121	32.285	41.8228	31.4725	34.0359	28.4264	36.088	35.429	49.9511	46.2367	51.5843	55.7395	51.5211		0.0162831	0.173997	28	16	3.9202		NM_026934	Zc3h15	0.100394	0.914083	0.0399019	0.0942137	0.150665	0.196867	0.216762
NM_007671	Cdkn2c	7.77065	9.02941	7.25762	7.90304	7.38759	11.1927	4.86868	6.44951	2.79678	5.09926	5.76619	3.12116	8.34789	4.85431	9.30814	8.92892	6.01391	6.25487	4.52398	3.78461	2.52244	4.55934	3.80989	6.82711		0.00640261	0.11648	24	6	2.36302		NM_007671	Cdkn2c	2.13863	2.57324	2.3998	1.20812	2.20531	1.19615	3.96391	2.24727	1.45994	0.794742	2.62482	3.26594	2.59403	2.71432	2.82229	3.41729	3.8065	3.28344	4.2024	1.12531	3.64756	0.658421	2.45098	2.51503		1	1	26	0	0.65797		NM_007671	Cdkn2c	0.245905	0.0399582	0.959482	0.0709603	0.20825	0.569847	0.217038
NM_001081982	Nfix	30.0109	45.4572	33.3169	40.5963	38.8783	41.0945	27.6159	17.9274	27.7166	39.4588	22.7074	29.616	39.2348	36.022	34.3555	41.654	49.2774	26.7047	24.0938	20.4488	28.3295	28.0046	32.9068	28.6644		0.0857325	0.600042	22	7	9.09912		NM_001081982	Nfix	24.4343	18.9613	41.9183	63.1651	71.5828	52.5871	46.8751	40.1681	30.3402	31.167	35.9011	42.4167	42.7643	53.5105	54.2541	28.7461	38.7032	31.0404	28.5417	28.4724	41.0307	29.5767	32.0792	34.9622		0.0162831	0.173997	20	9	12.4113		NM_001081982	Nfix	0.436316	0.0399719	0.977434	0.0589023	0.609775	0.0428349	0.217105
NM_030240	Pagr1a	13.1293	11.6376	10.5808	9.67083	9.80078	3.20274	11.4598	18.4291	14.0718	17.2445	14.1897	14.3604	12.5661	11.8202	0	8.59592	8.41782	8.78104	16.3016	12.7157	15.3354	12.8984	13.8901	13.7845		0.000322162	0.0165224	24	20	2.96758		NM_030240	Pagr1a	9.3726	8.79826	9.01095	5.19826	9.53773	12.4095	5.5851	10.231	7.25662	8.44254	8.09775	10.8867	8.90256	8.28684	8.58013	7.24285	9.31043	9.21814	10.1115	9.5457	11.6052	13.0365	13.5926	5.3561		1	1	24	17	0.865552		NM_030240	Pagr1a	0.0598975	0.539425	0.269712	0.697671	0.0400206	0.248201	0.217343
NM_145445	Eif2b2	10.4366	13.6061	11.8462	12.1933	11.7657	13.0256	9.6781	13.4529	11.2216	13.0527	10.7511	12.6831	13.4667	12.5917	0	12.2038	14.8296	10.8601	13.1753	11.9272	10.4841	10.6266	12.0748	13.8695		1	1	22	7	0.805465		NM_145445	Eif2b2	13.1523	14.0982	13.8964	12.2394	17.7977	8.63961	12.4415	13.0232	9.95383	11.462	7.87777	13.3227	16.7659	17.0272	17.697	13.9404	13.4934	12.7162	15.3128	12.3039	12.9167	6.27647	10.7707	9.67577		0.0252806	0.232388	26	5	1.61614		NM_145445	Eif2b2	0.0400314	0.745151	0.085591	0.260269	0.115387	0.159381	0.217396
NM_016866	Stk39	0.958681	0.698807	0.689052	0.816244	0.310524	0	0.76631	0.929713	0.789364	0.891954	0.841063	0.849574	1.01583	0.871736	0.0477189	0.546985	0.498427	0.649695	0.734418	0.354216	0.852443	0.868245	1.07505	0.824086		0.0103049	0.158704	24	21	0.176578		NM_016866	Stk39	0.303361	0.626714	0.368193	0.952749	0.276185	0	0.641073	0.517154	0.857153	1.04819	0.711741	0.692836	0.338196	0.482067	0.347187	0.298061	0.458098	0.628977	0.307541	0.279763	0.34419	0.486416	0.746676	0.28875		1	1	26	18	0.258015		NM_016866	Stk39	0.65032	0.0400791	0.985787	0.0517781	0.712867	0.254268	0.217629
NM_008983	Ptprk	14.6901	17.8808	17.2458	12.8498	12.6059	11.7783	14.7483	12.5323	12.8364	16.1111	14.9794	16.6616	19.347	14.9507	19.4544	15.1355	12.1814	10.3046	9.37617	12.5492	15.9222	15.84	17.4821	19.4669		0.000322162	0.0165224	22	3	2.4217		NM_008983	Ptprk	12.7723	15.2659	14.9211	18.4895	14.9065	16.2924	14.4983	14.294	18.5446	20.1628	18.691	16.7689	15.109	16.6913	16.9505	20.2906	13.5924	12.2487	8.24891	10.7622	13.8535	13.7188	17.9008	20.3488		0.489451	1	28	24	1.30659		NM_008983	Ptprk	0.373599	0.04009	0.973237	0.0621637	0.322163	0.631779	0.217682
NM_008830	Abcb4	55.8776	70.0556	66.2464	64.5723	82.6533	52.3855	90.1316	67.5304	57.3738	70.5211	78.7337	69.7909	95.4302	59.2199	65.5685	68.5375	71.0984	64.9568	58.1067	62.9899	60.5259	64.7411	65.9611	82.4621		1	1	28	20	7.99116		NM_008830	Abcb4	43.0571	48.7192	57.2613	42.961	50.4961	46.433	41.2691	49.2934	35.0417	44.4593	45.0425	41.3166	55.572	56.9721	56.2263	64.0456	55.8245	56.5851	56.7441	40.5224	41.776	53.8879	38.8007	40.2817		0.0313002	0.264923	28	4	5.23443		NM_008830	Abcb4	0.0693726	0.709725	0.151998	0.391128	0.0400916	0.861805	0.21769
NM_175472	Zcchc11	6.73913	8.19657	6.40126	8.96063	9.97227	12.2858	7.77176	3.51757	4.06067	5.10918	4.79562	4.78951	7.30394	5.27423	11.981	9.56412	9.79441	6.96614	4.30994	4.72722	5.49427	5.30152	6.08145	4.90799		0.00640261	0.11648	22	8	2.68145		NM_175472	Zcchc11	3.10143	2.72428	8.59346	9.56669	7.81005	5.97802	7.58687	5.33684	5.75116	5.13702	7.3925	4.03846	5.05069	5.40551	5.53314	7.64301	6.31317	7.43554	4.47662	6.08496	4.97539	5.64628	3.68107	4.97064		0.124904	0.64836	22	13	0.744456		NM_175472	Zcchc11	0.0813881	0.427996	0.417122	0.988067	0.0401729	0.305169	0.218088
NM_177282	Mical2	4.40632	4.60204	2.19642	1.37643	1.44588	3.65501	2.73138	5.87232	5.51579	6.73432	8.39073	7.49367	7.4346	4.53643	1.82913	2.05894	1.20945	1.19252	2.40253	8.47734	8.11593	6.16548	5.39017	6.20224		4.60327e-05	0.00502907	26	21	2.71434		NM_177282	Mical2	4.91358	3.63072	3.59279	2.20187	4.305	3.71836	3.3725	4.02272	4.63472	5.41635	7.08459	7.59281	6.4404	5.22141	3.48112	3.51425	3.45565	1.40299	2.96072	2.99761	7.8335	8.03409	6.28064	5.07313		0.000584053	0.0216907	26	23	1.43405		NM_177282	Mical2	0.0479483	0.639775	0.165688	0.464467	0.0401831	0.0821529	0.218138
NM_013478	Azgp1	1710.48	1423.91	1498.99	1506.12	1469.96	1272.67	1373.71	1692.44	1650.21	1349.35	1510.82	1271.96	1476.62	1629.38	988.207	1527.68	1237.87	1519.53	2266.87	1269.14	1391.71	1440.78	1600.7	1683.29		1	1	20	0	70.046		NM_013478	Azgp1	1866.77	2223	1297.26	1246.37	1402.55	1484.08	1206.65	1708.51	1181.49	1203.77	1008.45	1496.33	1437	1381.04	1512.26	1531.1	1650.54	1747.83	1675.99	1414.9	1204.81	1159.96	1163.11	1054.96		0.0385934	0.301251	28	4	111.907		NM_013478	Azgp1	0.0904882	0.239396	0.636886	0.570243	0.0402287	0.126662	0.21836
NM_001040396	Selt	45.4156	51.497	43.8693	40.0267	44.8021	99.9969	51.1236	53.1667	50.2514	64.2687	65.279	58.6314	56.4209	48.5273	123.195	51.7195	67.8881	45.8415	53.9877	55.5986	61.2673	52.0036	66.5475	62.2346		0.66655	1	26	20	7.35936		NM_001040396	Selt	62.1589	52.6682	82.6765	105.104	84.0844	113.141	106.992	84.053	121.972	111.488	133.955	76.4591	63.4704	83.2337	65.5995	76.055	59.5362	69.0558	63.7434	119.426	94.3575	112.378	132.985	110.045		0.00178703	0.0434908	28	17	21.5417		NM_001040396	Selt	0.086437	0.903539	0.0402525	0.0995881	0.0897897	0.140688	0.218477
NM_028761	Parn	5.39767	9.24633	7.67157	8.0228	8.10506	10.5396	4.09759	4.6614	3.83745	5.64252	6.02428	5.25068	7.37882	6.23188	6.49911	7.43796	8.42295	6.85974	4.13535	5.10722	4.40548	5.25495	5.88593	7.07064		0.0103049	0.158704	24	5	1.46432		NM_028761	Parn	5.90772	5.717	8.47104	9.38383	7.52029	5.30613	6.18262	4.66547	7.03121	7.29452	7.72491	7.09477	9.00264	8.35937	7.57131	9.01774	7.78726	7.31676	6.84372	5.55863	5.92966	10.1885	8.35502	7.38127		0.3549	1	22	6	0.628568		NM_028761	Parn	0.0402623	0.576807	0.192674	0.556483	0.0407192	0.82459	0.218524
NM_030221	Nadsyn1	6.34278	5.97039	5.42882	6.28406	6.5623	7.36568e-05	4.2009	4.7486	3.26498	2.14706	3.88659	4.91753	4.94645	6.32526	0.00010298	5.7679	5.71092	5.92878	2.92271	5.06537	4.22799	3.47099	3.00127	2.74183		0.0857325	0.600042	28	4	1.66976		NM_030221	Nadsyn1	4.79981	3.49278	6.14098	4.70454	4.70118	3.62547	4.37769	4.13695	3.49986	3.17994	1.69098	2.36613	3.67383	4.14802	6.31785	5.67506	8.09275	4.68026	5.64059	2.17245	2.15588	4.84271	3.2496	4.95397		0.0252806	0.232388	22	10	1.39071		NM_030221	Nadsyn1	0.492295	0.980112	0.0403063	0.0571082	0.747097	0.467236	0.21874
NM_001164086	Homer2	2.15496	4.88791	2.08733	5.29619	5.46337	0.000192279	6.00224	2.96781	4.36879	3.96309	3.46924	4.94278	3.02413	3.18322	6.62602	6.54492	8.08277	6.86157	6.43594	6.05441	5.10852	3.6623	2.87325	3.74266		0.300743	1	22	12	1.56122		NM_001164086	Homer2	3.63744	2.21745	6.30985	7.52738	6.03193	10.5849	9.63495	7.45972	7.94726	6.50978	9.45758	4.49625	2.63528	4.03765	3.4539	4.63067	4.93151	5.84559	7.35422	10.7264	8.45677	4.37966	3.28991	4.5674		0.00136277	0.0366247	26	13	2.40179		NM_001164086	Homer2	0.0567336	0.845133	0.0532029	0.149002	0.0403196	0.0421836	0.218805
NM_011996	Adh4	68.6556	64.5862	71.425	50.7922	81.5994	59.7057	47.4665	57.7514	56.5765	61.4973	75.3973	47.3583	88.93	87.5884	36.5974	54.5838	53.8861	49.6413	41.8085	25.88	47.4285	48.4035	70.6264	65.3119		0.3549	1	26	0	8.2868		NM_011996	Adh4	108.431	103.837	83.1093	85.6001	74.8977	68.2619	56.4958	45.1583	65.6292	96.0605	93.13	96.7236	115.055	95.3608	91.0598	100.194	95.066	98.5809	76.2372	50.2133	67.7958	88.7126	103.644	83.0065		0.00103343	0.0312707	26	1	20.5798		NM_011996	Adh4	0.898966	0.990552	0.0403724	0.0468431	0.81831	0.106009	0.219062
NM_080795	Lnx2	5.49017	4.35845	4.51316	3.80059	3.29483	8.94086	6.67082	7.3355	6.66298	9.05431	8.05406	9.63627	7.31719	5.19653	4.84206	3.36985	4.47372	3.69568	5.04162	6.8934	8.0986	7.7343	7.6	8.7112		2.26744e-05	0.00325767	26	20	2.09689		NM_080795	Lnx2	9.49233	7.37724	4.15574	8.25435	3.9018	8.99048	10.9878	8.88153	14.9554	14.8268	18.4831	9.25989	9.8919	8.66953	5.92735	3.89311	5.4685	5.17484	3.99901	9.6036	9.23996	10.8343	14.0748	14.8572		3.24373e-05	0.00377087	28	20	3.77204		NM_080795	Lnx2	0.263725	0.112136	0.897747	0.201875	0.341338	0.0403864	0.21913
NM_175028	Adnp2	1.11157	1.61804	0.969984	1.27763	1.2249	1.1746	1.06988	2.11932	1.04965	1.94224	1.95523	1.53755	2.74865	1.75252	1.35365	1.35876	1.31279	1.05736	0.603299	0.777415	1.08088	1.06861	1.55065	1.63661		0.0162831	0.213338	28	24	0.330693		NM_175028	Adnp2	1.34339	1.33065	1.0827	1.38776	1.22058	0.672053	0.962168	1.28847	1.20964	1.39092	0.743218	1.3181	1.30691	1.22827	1.73941	1.54831	1.52708	1.28803	1.5835	0.798129	1.31623	1.45517	0.800279	1.12805		1	1	26	3	0.14565		NM_175028	Adnp2	0.0530754	0.831642	0.0568233	0.162023	0.0404489	0.162577	0.219436
NR_028081	Pradc1	4.66793	3.02129	2.64103	3.8085	3.43638	0.00100031	2.13989	3.51017	3.16321	1.87522	5.00648	0.831791	3.00361	1.98701	0	4.38195	3.53588	3.28994	3.06355	3.65765	1.87518	1.99301	1.39954	2.50119		1	1	26	4	0.653628		NR_028081	Pradc1	4.29651	3.94412	3.2256	2.93243	2.43662	2.07331	0.581015	2.52768	0.929599	2.22729	2.0217	3.80453	4.60102	2.96603	3.46446	4.0739	3.85583	2.91495	4.05702	2.60505	2.36077	0	1.59645	2.7455		0.000236994	0.0127112	28	1	1.27451		NR_028081	Pradc1	0.132353	0.929629	0.0405922	0.0878708	0.0978195	0.0844956	0.220135
NM_008256	Hmgcs2	733.578	760.548	842.115	747.607	936.584	734.349	963.778	1017.78	705.027	738.005	1009.24	655.147	1160.62	731.019	757.053	753.087	782.499	921.81	852.811	682.365	827.347	809.282	874.959	947.979		1	1	28	20	86.0287		NM_008256	Hmgcs2	759.708	803.057	649.373	623.718	584.496	548.091	531.468	635.87	664.567	638.117	709.507	747.933	664.397	723.914	727.881	788.55	768.594	792.258	671.954	531.2	596.708	596.016	593.98	732.358		0.0129827	0.149466	28	27	84.1697		NM_008256	Hmgcs2	0.114756	0.921274	0.0406158	0.0919625	0.0503122	0.107802	0.22025
NM_172945	Ankrd13b	1.05769	1.13184	0.696388	0.627164	0.952883	0	0.851258	0.992888	0.88828	1.5275	0.988923	1.47582	0.799998	0.895506	0.0463838	0.829824	0.641098	0.473578	0.858617	0.757346	0.929751	0.976155	0.942467	0.735378		0.0385934	0.361885	22	21	0.204108		NM_172945	Ankrd13b	0.273756	0.294703	0.320152	0.179206	0.70918	0.46187	0.299931	0.611712	0.130157	0.316926	0.220096	0.367277	0.492923	0.401495	0.708494	0.496576	0.623187	0.34157	0.487556	0.296598	0.573365	1.09582	0.314452	0.589348		1	1	20	14	0.126657		NM_172945	Ankrd13b	0.113291	0.0408651	0.920112	0.0929031	0.0518396	0.443311	0.221465
NM_001033929	Thnsl2	18.002	23.4666	16.849	19.4323	20.4298	12.2312	9.29252	16.3593	15.6503	11.1659	20.8914	27.6979	18.0554	18.6588	26.1342	22.6444	17.2272	18.8098	16.9004	11.1352	12.8945	13.4063	7.71745	16.337		0.00814182	0.136517	28	27	4.01425		NM_001033929	Thnsl2	18.8041	23.0634	22.3216	12.8671	17.637	10.8273	6.05832	10.3735	8.62979	13.2497	8.5756	13.5384	16.8627	15.0154	16.7291	24.322	28.5649	19.3217	17.4077	10.9838	8.93741	12.9089	12.2102	11.8447		0.00178703	0.0434908	28	4	5.6908		NM_001033929	Thnsl2	0.275345	0.25302	0.774864	0.467148	0.307907	0.0408774	0.221525
NM_001033352	Klhl21	4.28174	5.10372	7.03004	7.78578	6.90525	5.50749	9.09436	6.47921	4.97522	6.22531	7.13379	3.24173	4.49828	5.67299	8.83708	9.7857	8.60641	8.74386	6.7534	4.44663	4.70257	3.71143	5.15644	5.02629		0.0103049	0.158704	22	11	1.98737		NM_001033352	Klhl21	2.0218	3.62222	5.34418	4.84673	5.05835	4.21458	3.50661	5.19171	1.37132	2.19296	2.77919	2.80904	3.05324	3.7872	6.07455	5.11627	6.59151	6.26113	5.32703	1.63804	2.17092	2.40961	1.9938	1.98011		0.00178703	0.0434908	26	7	1.01064		NM_001033352	Klhl21	0.0638924	0.229007	0.598006	0.590168	0.0946185	0.0408864	0.221569
NM_001080132	Tmpo	0.655606	1.43925	1.05281	0.646644	0.264208	4.7609e-17	0.743048	1.9691	2.22425	3.24875	1.10987	3.63229	3.55999	1.16688	8.57397	0.574152	0.949303	1.13122	2.24831	1.41377	3.30699	0.573423	2.43095	2.35835		0.417449	1	24	22	0.765011		NM_001080132	Tmpo	1.42351	5.37e-07	1.22793	1.55087	1.32502	1.487	2.82813	0.995705	3.03132	1.79761	2.28477	2.54664	0.794934	1.39328	0.982654	0.145092	1.49633	0.78948	0.305169	2.92067	2.2179	5.20391	2.46598	5.82421		0.0129827	0.149466	28	17	0.704069		NM_001080132	Tmpo	0.275304	0.962819	0.0409054	0.0700933	0.563902	0.78131	0.221661
NM_172793	Btnl9	0.104253	0.361037	0.740771	0.765594	0.351592	0	0.660171	0.315536	0.446166	1.00581	1.12939	0.266565	0.470277	0.200914	3.57994	0.340171	0.649677	0.290575	0.599704	0.602303	0.54644	0.525764	0.678277	0.253353		1	1	26	19	0.187411		NM_172793	Btnl9	0.174601	0.162916	0.390397	0.37152	0.372004	0	1.05386	0.302744	0.64748	1.1258	0.911746	0.732755	0.581479	0.494212	0.466708	0.114339	0.197177	0.323138	0.805996	1.19542	0.92547	4.09835	1.43682	0.464788		0.00640261	0.0953108	24	20	0.316551		NM_172793	Btnl9	0.0409084	0.638256	0.15139	0.443294	0.067361	0.546138	0.221676
NM_001159519	Pfas	1.10692	1.25217	0.873753	1.51288	1.5369	1.2259	0.88477	1.35775	0.731684	0.865817	1.48291	0.673885	1.48554	1.10959	0.854809	1.51632	1.67898	0.698853	0.586698	1.11293	1.11921	0.802061	0.869591	0.820241		1	1	22	7	0.273193		NM_001159519	Pfas	0.859462	0.912001	1.08558	1.08167	0.866732	0.880889	0.505061	0.588618	0.531251	0.693243	0.561987	1.05203	1.08679	0.771732	1.03994	0.834195	0.761372	0.834008	0.600027	0.428743	0.827547	1.20549	0.777793	1.1186		0.00501074	0.082448	22	6	0.195245		NM_001159519	Pfas	0.148345	0.881297	0.0843128	0.177669	0.145941	0.0409437	0.221848
NM_015765	Hspa14	8.83154	7.69455	8.2738	8.13766	8.60675	5.29591	6.1472	8.56622	6.0299	8.70206	7.38462	9.35351	10.2165	8.7187	16.8645	8.11364	10.1012	8.52559	7.49943	7.42215	5.3758	7.19971	7.45459	10.6636		0.0313002	0.317944	28	27	0.937631		NM_015765	Hspa14	8.61197	7.41821	9.32168	9.82471	8.8807	8.86785	11.4252	6.49465	10.2378	9.38137	11.2372	8.00649	6.88479	8.01551	8.76353	9.30673	8.0753	7.78353	9.36179	11.5514	8.14688	4.33385	9.69379	11.5522		1	1	28	15	0.965809		NM_015765	Hspa14	0.0409716	0.655751	0.140079	0.41208	0.0418053	0.991489	0.221984
NM_175093	Trib3	2.96403	4.69871	5.47	4.61153	3.21996	0	1.38439	1.67335	1.22414	1.08628	1.76871	1.03308	2.35144	3.55711	4.12436	7.92299	1.39289	1.37246	0.643862	1.12102	0.7125	0.529739	1.48029	1.0573		0.00501074	0.0996259	24	6	1.4585		NM_175093	Trib3	0.88745	1.78874	1.42877	2.46771	1.75481	0.273692	0.5071	0.962325	0.43878	0.190686	0.105859	0.549852	1.05032	1.84937	2.33614	1.39447	2.46877	2.0628	0.3727	1.20823	0.443926	0	0	0.0944		0.000205092	0.0121471	26	6	0.617907		NM_175093	Trib3	0.13073	0.705	0.225546	0.494582	0.0437527	0.0410277	0.222256
NM_134099	Fbxo4	2.94498	3.53359	2.32932	1.72888	2.34782	0.876384	2.54548	2.66738	2.69233	3.01924	3.41306	2.86978	3.81615	2.03458	2.28651	2.38081	2.05132	2.59353	2.85935	2.63924	2.76681	2.68607	2.87131	2.28473		0.0103049	0.158704	20	1	0.530289		NM_134099	Fbxo4	3.74432	3.43639	4.0037	3.08826	3.1849	1.38332	2.94254	2.97602	2.89289	3.56586	3.19056	3.21412	2.89277	3.27571	2.95026	4.01898	2.94182	3.17899	2.49204	4.32316	2.07755	3.94501	3.15568	2.8479		1	1	26	25	0.349205		NM_134099	Fbxo4	0.163093	0.437839	0.51648	0.917579	0.041042	0.508239	0.222326
NM_001083925	Oas1b	0.215912	0.410737	0.0769223	0.0530386	0.296537	0	0.0252863	0.328855	0.212046	0.0916432	0.45268	0.0668858	0.624827	0.16239	0.613808	0.098958	0.0408548	0.0752723	0.0887379	0.0657328	0.303476	0.126454	0.214487	0.0997522		0.572065	1	28	25	0.0875575		NM_001083925	Oas1b	0.181147	0.289723	0.162038	0.199896	0.0184592	0	0.0442757	0.0210184	0	0.0648617	0.089993	0.21427	0.105232	0.235687	0.161629	0.118581	0.102533	0.154856	0.0151165	0	0.183198	0	0	0.0534844		0.00640261	0.0953108	28	1	0.116082		NM_001083925	Oas1b	0.180806	0.85915	0.119243	0.23899	0.0412651	0.282255	0.223411
NM_170599	Igsf11	10.9441	13.2798	9.12768	8.42933	8.3428	7.14761	7.24857	7.99894	10.0741	10.8324	12.15	11.0844	13.7627	10.1384	13.1827	10.041	8.95928	8.32464	6.40497	12.3486	10.527	11.5034	11.0852	12.4663		0.00043513	0.0203734	26	24	2.61313		NM_170599	Igsf11	10.7341	10.3408	9.83863	13.6204	9.56237	8.4779	8.56037	8.06272	10.8035	10.0804	12.1285	14.8246	14.4562	14.4609	11.4807	12.3048	8.70999	7.63616	7.43229	7.55453	9.26092	9.25285	9.66093	11.2095		6.48215e-05	0.00560605	28	25	1.88895		NM_170599	Igsf11	0.126046	0.344422	0.571448	0.758811	0.10758	0.0413087	0.223623
NM_173427	Klhdc7a	4.04246	7.4393	4.40808	6.52967	6.56516	0.0180644	0.83118	2.79051	1.61851	2.52534	1.99929	2.39071	3.86585	2.47465	3.28808	5.54611	3.64672	2.28648	0.443846	2.26156	1.71806	2.00744	2.28499	2.40448		0.00814182	0.136517	24	5	1.6397		NM_173427	Klhdc7a	2.85916	5.08305	7.09394	8.22547	7.91646	3.52397	1.8708	0.727054	2.72338	3.04961	3.46733	3.35133	5.13796	6.09179	9.94731	7.82003	6.23949	3.32901	3.5176	4.6626	2.64187	2.62977	2.31604	3.17484		0.000125703	0.00828978	24	7	2.22341		NM_173427	Klhdc7a	0.519486	0.980788	0.0413102	0.057578	0.509688	0.365763	0.22363
NM_027898	Gramd1a	2.06308	2.83437	2.36646	2.63172	3.3489	0	2.04395	3.58216	3.02989	3.48466	3.25879	2.92202	3.30621	3.36147	0	3.08996	2.92963	3.25065	2.9732	2.48922	3.0638	3.31838	2.60739	2.77796		1	1	26	20	0.630973		NM_027898	Gramd1a	2.60353	3.24721	2.18592	1.31895	2.27799	0	1.22387	2.15392	0.689637	1.28487	1.07045	2.41892	2.46799	1.2963	2.25746	2.45323	3.59828	2.31425	2.22576	1.55907	1.99081	1.97909	0.67119	1.06123		0.0103049	0.128395	28	4	0.745375		NM_027898	Gramd1a	0.041322	0.0890697	0.742553	0.268021	0.0417177	0.0749331	0.223687
NM_001277847	Treh	0.0762748	0.0528247	0	1.82364e-05	0.0157546	0	0	0.0619951	0.269109	0.100899	5.65051e-12	0.180919	0.0167354	2.41474e-14	0	0.0527801	0.0582455	0.0525354	3.7075e-12	0.469651	0.0786543	0.0674306	0.0200786	2.67327e-68		0.0162831	0.213338	20	0	0.0433093		NM_001277847	Treh	0.233062	8.01e-05	0.000264126	1.05728	0.510024	1.07699	0.387899	2.15e-08	0.326088	0.266124	0.762701	1.23532	1.02584	0.874316	1.22e-05	1.47553	8.76e-08	2.29e-05	0.172217	2.44e-06	0.462874	2.4577	0.591799	1.03672		0.489451	1	20	7	0.416983		NM_001277847	Treh	0.144331	0.933158	0.0415103	0.0874537	0.22562	0.482284	0.224602
NM_173753	Fnip1	5.6795	10.9096	8.06035	11.2674	10.7168	10.5699	10.756	5.25234	5.77054	8.93259	6.40886	4.30197	9.89653	7.31649	12.1151	12.0097	13.2494	7.79806	5.90317	5.91818	5.90559	5.28426	9.27796	5.58546		0.0203328	0.244834	24	8	3.06197		NM_173753	Fnip1	8.05374	7.04538	12.8347	17.2935	11.4603	11.7363	13.9528	11.7737	10.9399	10.7009	10.6361	9.16093	7.8306	11.8239	9.32893	15.4997	9.80179	12.8766	8.50562	9.24853	7.44436	10.3277	9.21753	9.96499		0.103671	0.570239	20	13	1.08247		NM_173753	Fnip1	0.126341	0.690428	0.234409	0.518024	0.0978499	0.0415981	0.225028
NM_011967	Psma5	40.6171	39.8837	45.6482	40.6476	57.9465	15.7565	28.496	46.3545	38.663	35.1453	46.1015	38.6755	42.1679	46.834	8.89105	44.3995	30.2912	40.705	33.07	44.4399	32.5928	38.2082	37.5991	35.1813		1	1	22	4	4.93928		NM_011967	Psma5	44.776	58.8146	38.9148	24.3332	32.4586	18.1929	21.4942	26.5406	19.2099	25.2592	18.3577	32.8877	35.8946	38.5767	34.6263	43.0529	42.1917	40.7502	40.9635	30.4024	21.6153	19.7971	28.7481	16.6801		0.00178703	0.0434908	28	4	10.8452		NM_011967	Psma5	0.0416072	0.346606	0.399166	0.938766	0.0439818	0.110731	0.225072
NM_030566	Rabep2	3.7675	2.51575	2.43738	2.93875	2.76436	0.0432291	2.94696	4.89948	2.99584	4.50099	4.38575	3.0027	3.34545	2.75431	5.63196	2.32211	1.65767	2.32037	2.9439	2.66931	3.02592	3.05315	4.2952	3.52152		0.00640261	0.11648	28	20	0.642102		NM_030566	Rabep2	2.25311	2.7067	1.18387	0.279657	1.87662	1.20713	1.60689	2.81191	0.62665	2.23976	1.51284	1.5821	2.42176	1.55413	3.31953	1.77061	3.74435	1.70793	2.69787	1.19001	1.43931	1.72451	0.808514	1.42468		1	1	28	26	0.456947		NM_030566	Rabep2	0.0810724	0.0456198	0.889398	0.115019	0.0416874	0.284659	0.225461
NM_001177601	0610010K14Rik	8.00565	7.19655	2.41589	5.05952	4.63859	7.40001e-09	4.17953	3.74169	3.0807	6.01398	4.11225	1.25977	7.10768	6.17941	4.02613e-10	5.41996	5.11863	5.18187	5.59612	9.09381	3.68725	6.91464	6.10777	4.30239		1	1	26	4	1.93525		NM_001177601	0610010K14Rik	5.50177	5.48307	3.22442	1.13122	3.3946	1.16816	4.02125	2.55783	1.43805	2.37939	4.35e-05	4.80939	3.25685	4.96385	6.11498	4.49908	4.30389	5.97763	3.00292	1.511	0.936153	0	4.40407	4.6887		0.0313002	0.264923	28	1	1.47677		NM_001177601	0610010K14Rik	0.0416961	0.394518	0.351393	0.949765	0.0592067	0.673241	0.225503
NM_001037762	Zdhhc12	8.01115	7.84881	3.70469	8.08456	8.71579	8.08255	4.76207	12.4193	7.1957	6.72328	9.7134	10.4164	6.88128	7.15972	4.43847	5.13486	6.00307	6.1871	6.73697	2.82389	5.52302	4.34844	5.63288	7.17916		1	1	26	21	1.20251		NM_001037762	Zdhhc12	6.75478	6.76774	4.30681	4.35849	6.81338	6.52761	3.3968	4.10171	3.03557	3.22088	1.52067	4.94333	4.80039	5.70727	6.51882	4.41764	8.44373	7.12977	7.61002	3.12277	4.44266	6.48176	3.36267	3.06857		0.0385934	0.301251	28	6	1.71537		NM_001037762	Zdhhc12	0.0418015	0.493105	0.262796	0.732881	0.0494621	0.462313	0.226014
NM_010786	Mdm2	3.69594	4.46496	6.39993	2.93031	6.99388	13.647	4.52574	5.73918	4.92635	7.65689	7.60361	8.24778	10.8905	6.16221	8.62023	8.52584	10.7044	7.10877	10.4757	9.60095	6.39629	9.77234	6.55896	8.74924		1	1	26	20	1.44479		NM_010786	Mdm2	5.52534	5.14445	13.7702	3.37286	11.2587	11.2407	15.6689	15.3668	14.8303	15.587	13.9348	9.00206	11.1291	9.37049	9.53559	10.9608	9.12142	5.32603	11.5416	14.1351	13.8805	14.5314	14.4255	12.4778		0.000584053	0.0216907	28	16	4.24003		NM_010786	Mdm2	0.0869334	0.901207	0.0418025	0.103217	0.103997	0.142171	0.226019
NM_001033192	Fam8a1	11.4938	14.8193	10.4316	10.1164	10.6419	10.1889	14.7914	10.441	11.0495	17.5033	16.9628	13.3077	14.985	9.82925	13.3579	14.3431	17.456	11.1367	11.4784	10.4577	16.3286	13.4903	15.9504	15.3587		0.77427	1	24	21	1.08475		NM_001033192	Fam8a1	6.90656	4.84769	13.0491	10.8213	13.2046	15.3669	16.8868	13.98	15.2966	14.3533	13.2389	10.7387	11.9868	13.6407	12.8928	12.8516	13.0354	12.4825	12.9596	13.8118	14.0483	27.9866	17.8073	13.3292		0.000584053	0.0216907	28	15	2.39009		NM_001033192	Fam8a1	0.0863352	0.0418433	0.900651	0.103539	0.075049	0.519299	0.226217
NM_153599	Cdk8	11.8417	16.4442	14.268	14.9386	13.8428	20.0089	16.0861	10.0245	13.7082	13.6017	12.3582	13.3652	13.0987	12.8664	21.9709	16.1594	17.038	14.5478	13.5661	15.5835	13.2192	13.2109	13.5479	14.1747		0.0313002	0.317944	22	11	1.3551		NM_153599	Cdk8	16.4029	14.7638	24.2033	21.3483	21.5713	23.1822	25.9632	21.765	22.3583	19.4386	24.7645	15.1384	14.3409	19.25	18.7523	20.7246	18.8687	21.887	14.7738	22.1043	21.2294	21.4737	21.1825	26.2491		0.417449	1	28	13	2.78049		NM_153599	Cdk8	0.0500178	0.284079	0.495323	0.75896	0.0418723	0.835854	0.226357
NM_001033341	Zfp407	1.04159	1.2162	1.25725	1.07591	1.27587	0.597416	0.949071	0.973883	1.02361	1.33127	1.37333	1.42562	1.99712	1.29315	3.31146	1.43751	1.15846	0.872119	0.537806	1.08855	1.22066	1.39305	1.68748	1.34183		0.00814182	0.136517	26	25	0.231082		NM_001033341	Zfp407	0.89488	0.931098	1.63119	1.02493	1.49632	1.73919	1.82424	1.02219	1.57435	1.68438	2.03235	1.51021	1.29378	1.53532	1.14925	1.66622	1.59639	0.719258	0.883731	1.55538	1.29597	2.30834	1.87894	1.58563		1	1	26	17	0.314952		NM_001033341	Zfp407	0.0418933	0.831702	0.0460933	0.141853	0.0768878	0.862974	0.226459
NM_145516	Plekhb2	4.76295	3.5212	4.2845	3.47034	3.61701	2.54109	4.62984	5.92204	3.94018	6.45098	5.6934	5.47927	7.02089	5.03333	1.95983	4.06982	4.64506	2.67334	4.37102	3.94815	4.29531	3.59147	4.82316	4.72268		0.0473939	0.415782	28	22	1.31682		NM_145516	Plekhb2	3.24139	3.06369	4.85029	3.726	4.83461	3.83363	4.61915	4.36858	4.38263	4.82817	5.49246	3.73602	5.14724	5.43072	5.61749	4.65882	5.47544	4.26836	4.82613	4.30183	4.73494	1.62125	5.47534	5.22319		1	1	28	22	0.477446		NM_145516	Plekhb2	0.0419007	0.514489	0.245418	0.688486	0.114601	0.279169	0.226495
NM_001163144	Pcsk5	0.742198	0.548739	0.594905	0.38892	0.65509	2.31911	0.884137	0.706752	0.8816	0.612002	0.824026	0.471833	0.975551	1.22145	1.92697	0.864095	0.721134	0.353983	0.531482	0.495494	0.979013	0.810197	0.930442	1.13965		1	1	20	10	0.191249		NM_001163144	Pcsk5	0.977998	0.551414	0.618415	1.03637	0.737722	0.824102	1.0982	1.38984	2.22621	0.924434	1.70252	1.0995	0.69184	1.60725	0.943649	0.647579	0.680891	0.616011	0.312223	1.02765	1.04398	2.2634	1.16049	1.55088		0.00640261	0.0953108	28	18	0.288259		NM_001163144	Pcsk5	0.0565927	0.868035	0.0419038	0.118075	0.176474	0.811552	0.22651
NM_001305819	Apoe	396.758	410.877	431.473	569.566	345.707	334.191	433.061	547.052	399.633	345.064	347.7	380.863	509.385	362.082	142.068	735.987	261.383	376.862	391.141	279.288	387.788	408.818	458.411	486.215		1	1	26	2	44.2415		NM_001305819	Apoe	388.934	430.317	307.666	155.507	255.735	214.612	153.388	244.039	121.026	165.985	84.5711	274.443	320.872	221.378	362.467	238.155	412.365	528.526	393.534	187.389	204.773	160.3	150.738	101.989		0.0103049	0.128395	28	4	80.9574		NM_001305819	Apoe	0.0914481	0.05756	0.878783	0.139689	0.0667653	0.0419148	0.226563
NM_025832	Naa16	2.19546	2.73672	2.58478	2.06331	3.17303	2.74088	4.57165	3.13837	2.72528	3.41176	2.63791	2.88371	2.51578	2.97587	6.06849	2.371	3.77274	3.84468	4.26133	3.74516	2.95005	3.20852	3.3277	4.13248		1	1	20	14	0.537437		NM_025832	Naa16	2.5724	3.35652	3.2335	4.23513	2.89455	7.68662	5.59377	4.94033	5.58164	4.9705	5.48091	3.80049	3.17891	3.63643	4.30693	3.16413	3.58725	4.00733	4.16129	8.72014	5.14053	7.78183	6.38572	6.47605		0.00640261	0.0953108	28	15	1.31785		NM_025832	Naa16	0.041937	0.396266	0.350518	0.946741	0.0550438	0.62917	0.226671
NM_133979	Ano10	3.30506	3.19971	3.52145	3.33809	2.8595	7.83744e-05	0.846977	3.24252	1.95645	1.77065	2.92218	3.40255	3.36524	3.58493	0.000107327	3.62076	1.30558	2.28091	2.23574	1.46107	1.49046	2.13152	2.42755	1.66921		0.213814	1	26	1	0.91209		NM_133979	Ano10	1.85373	2.48168	3.41207	3.16311	2.94081	3.15793	5.19e-05	2.15047	1.12916	2.54099	2.40525	1.47851	3.73237	2.9348	4.06837	3.11398	4.09378	2.47701	2.65309	2.42807	2.28746	5.27e-05	5.84e-05	2.79022		0.0103049	0.128395	24	7	0.907306		NM_133979	Ano10	0.042251	0.553838	0.215269	0.609708	0.078287	0.360629	0.22819
NM_001024135	Kbtbd7	2.80028	2.76819	2.09916	2.91716	2.62654	1.95443	3.05667	3.71283	3.07905	3.71221	3.96398	2.66962	3.52287	2.87938	5.43226	2.88223	3.23756	2.58058	3.07446	3.33357	3.50475	2.66708	4.51311	3.53464		0.66655	1	26	20	0.613931		NM_001024135	Kbtbd7	3.44003	2.85267	3.43176	3.66439	2.9851	3.61534	5.3372	5.03395	7.14436	6.55944	7.26339	4.03089	3.32195	2.61956	3.53687	4.04175	3.00839	2.88338	3.57965	4.68376	4.33266	4.11782	5.86714	7.32157		0.00136277	0.0366247	28	18	1.54274		NM_001024135	Kbtbd7	0.042443	0.277508	0.478087	0.767467	0.129107	0.138661	0.229118
NM_026979	C1qtnf2	0.916265	0.745842	0.903506	0.567069	0.488569	0	0.561928	1.03068	1.16906	0.748503	0.616196	1.38157	1.03824	0.595367	0	0.591725	0.652864	0.159919	0.314071	0.559585	0.69924	0.555488	0.371943	1.14642		0.0282904	0.30827	26	24	0.131757		NM_026979	C1qtnf2	0.386021	0.60057	0.17268	0.547939	0.65542	0	0.568962	0.271046	0.238535	0.276145	0.191332	0.435235	0.62058	0.137849	0.518287	0.189368	0.164709	0.495819	0.243244	0	0.807976	0	0.147523	0.510941		1	1	26	3	0.186615		NM_026979	C1qtnf2	0.187438	0.0424594	0.945279	0.0823753	0.146378	0.440511	0.229198
NM_001164565	Acnat1	57.3511	58.7087	48.6059	26.8281	35.2036	41.6856	61.773	61.1405	66.6823	66.8556	70.7785	66.5325	59.6162	66.8714	60.0388	30.4871	29.3629	40.868	47.3959	68.4484	77.7136	67.7922	71.8451	70.7036		1.43906e-06	0.000479139	26	20	12.6594		NM_001164565	Acnat1	84.4812	62.4535	49.7297	45.4747	46.8987	44.6812	51.2588	73.0207	83.0806	93.5919	76.7661	91.347	55.6695	66.125	46.8766	52.2646	46.186	24.1679	28.9475	37.3654	74.3971	68.8664	63.1137	65.3983		0.0007792	0.0260365	28	23	20.4308		NM_001164565	Acnat1	0.375462	0.0425652	0.971696	0.0660641	0.514146	0.570364	0.229708
NM_153535	Fam149a	8.02436	8.65023	6.88893	5.31285	4.83815	6.42015	5.17965	8.28903	6.78722	9.03045	9.37447	7.82475	8.81594	8.29565	4.90537	6.60283	6.49359	5.96296	3.7274	5.56786	7.68147	7.81864	9.83348	9.20452		0.000125703	0.00935019	26	23	1.69408		NM_153535	Fam149a	7.80402	7.73672	6.84402	7.68644	7.11339	4.69367	5.00865	4.29583	8.28263	8.13598	10.5181	8.90356	8.53059	8.77831	8.69429	7.90431	7.49736	6.85102	4.59926	4.44748	6.92339	6.29721	9.27026	8.68991		0.000125703	0.00828978	28	25	1.48828		NM_153535	Fam149a	0.042584	0.245672	0.51661	0.686835	0.0464228	0.95403	0.229799
NM_011701	Vim	15.264	7.14184	6.59802	8.32209	9.5057	4.42279	7.41454	9.46177	8.22768	8.06743	9.55868	4.33497	10.4086	7.07974	3.33925	8.78386	8.31106	5.45465	7.09991	9.04736	9.15628	7.28321	7.66194	8.25755		1	1	26	21	1.40954		NM_011701	Vim	4.85778	8.91669	4.56057	5.41136	6.95913	5.88946	10.2889	6.95998	6.50061	8.92652	7.35966	6.95512	8.25535	4.23097	3.83656	5.32185	4.73761	5.76563	7.83842	7.58608	9.72838	9.46712	8.52416	8.64143		0.00814182	0.110536	28	16	0.995599		NM_011701	Vim	0.16301	0.938028	0.0427419	0.0866864	0.077109	0.978681	0.230561
NM_024438	Dusp19	4.86076	5.26652	3.69428	3.4134	3.99877	0	2.78538	3.48614	5.0002	4.72936	3.79088	4.49926	3.5914	4.53911	0	3.74728	4.12949	2.18923	3.01055	2.64517	3.89678	3.00548	4.14864	3.25599		0.835483	1	28	25	0.716384		NM_024438	Dusp19	4.60391	3.42792	6.66359	6.3133	5.67208	1.25967	6.73006	4.77334	12.6591	11.4407	12.1678	7.65462	5.9225	8.72701	4.41001	5.28055	3.87421	2.65537	3.07897	7.04234	7.48659	7.6592	11.5712	11.8002		0.00136277	0.0366247	26	21	2.48454		NM_024438	Dusp19	0.123537	0.529672	0.381521	0.842269	0.0427512	0.350078	0.230606
NR_038011	C730036E19Rik	14.2614	10.7669	6.80538	14.2309	20.5109	17.2926	24.7282	11.3582	17.705	15.3146	9.80963	8.03346	14.9944	13.7949	19.6529	12.7811	22.8405	21.8844	19.8186	19.2737	20.4574	17.2711	19.9184	12.4717		0.149943	0.857006	24	12	3.64581		NR_038011	C730036E19Rik	21.148	21.9497	17.2713	18.1982	16.5099	34.4498	31.8792	34.9575	38.7617	28.0404	26.5606	18.7835	8.74758	15.4439	16.3044	21.1993	21.128	28.9953	21.2165	23.3315	31.0358	26.7907	27.263	30.243		0.00390216	0.070267	26	15	9.1979		NR_038011	C730036E19Rik	0.0472486	0.617327	0.180187	0.504215	0.0488688	0.0428152	0.230914
NM_013755	Gyg	3.0795	2.03219	3.18448	5.03536	3.91291	3.09601	2.10932	2.74152	2.434	2.49183	2.70377	2.57485	2.64437	3.17959	5.18184	3.22959	2.71077	3.11379	1.70892	2.15732	2.72332	2.40224	1.75191	2.53324		0.0162831	0.213338	22	8	0.431074		NM_013755	Gyg	2.3266	3.25689	2.35089	2.26195	3.67928	0.808602	0.948383	1.57648	1.54436	2.49878	2.31105	1.75106	3.30612	3.02941	3.2536	3.34187	3.9895	3.35231	2.2667	1.3653	1.27496	0	1.68104	0.972733		0.0473939	0.34375	28	3	0.931557		NM_013755	Gyg	0.346529	0.0463786	0.966477	0.0741406	0.13043	0.0428295	0.230983
NM_033612	Cela1	7.9785	4.74479	3.65913	4.35959	4.79094	3.26	2.31829	5.12799	4.58656	3.00292	5.0061	5.84531	3.29245	10.9458	5.74002	3.81725	3.05194	4.09027	7.12373	2.41251	4.261	3.42805	2.82429	4.65255		0.896695	1	28	27	1.01793		NM_033612	Cela1	9.52397	11.0304	8.26505	5.69289	7.25001	4.22639	5.54948	5.51981	3.89379	3.53354	2.55373	8.23168	8.55633	8.83913	10.7399	8.00741	6.12038	8.28215	7.10819	6.05053	3.76473	2.41421	6.81201	3.78694		0.000125703	0.00828978	28	2	2.83703		NM_033612	Cela1	0.234633	0.954794	0.0429022	0.0775029	0.104478	0.825573	0.231334
NM_025441	Nemf	12.3924	11.4041	10.3565	9.23484	12.9869	14.9282	10.9116	7.31735	8.81621	11.3866	7.75161	15.1007	10.8308	12.2031	9.51385	8.81779	14.2315	10.5532	12.1262	13.5198	11.1595	11.2941	11.7456	12.9876		1	1	26	3	1.13158		NM_025441	Nemf	12.0848	8.85858	15.7075	21.1584	17.5081	20.8938	26.4064	15.6204	19.4625	16.18	18.5524	13.5115	13.0558	14.3224	13.2544	9.99402	10.6413	10.4593	12.2832	19.7788	21.601	24.7173	19.6168	17.5373		0.0103049	0.128395	28	14	3.9369		NM_025441	Nemf	0.0429084	0.0733895	0.776615	0.220454	0.0493462	0.134231	0.231364
NM_001025192	Cxadr	14.4956	15.9036	15.3414	10.9147	10.7249	16.3275	15.5606	18.4488	16.0766	16.242	18.2784	18.3615	16.9135	11.8055	13.9372	12.2697	11.8088	11.0922	10.1229	19.1332	21.0773	16.0868	16.124	14.8699		0.0313002	0.317944	22	20	2.95719		NM_001025192	Cxadr	27.9729	19.5018	20.7296	25.3478	21.0211	21.7249	22.801	18.4502	36.262	38.4581	27.169	28.4472	29.3808	26.8206	18.4192	19.7448	19.2899	12.111	14.2383	22.0378	37.0145	42.4493	37.7029	24.7922		0.00814182	0.110536	24	21	6.97453		NM_001025192	Cxadr	0.133402	0.0429344	0.926807	0.0927573	0.176369	0.0748575	0.231489
NM_001145959	Ndrg2	27.0818	41.4884	31.2994	55.6414	47.4596	118.009	27.6942	11.1237	13.1873	12.3894	19.0852	27.9618	26.8305	22.2043	0.000281376	65.4357	58.2429	60.2088	45.7752	20.1091	18.5578	15.1363	9.08651	19.4094		0.00302354	0.0727313	26	7	14.587		NM_001145959	Ndrg2	20.1417	72.2782	58.0554	43.8551	30.6755	42.437	42.2109	27.0407	28.3894	12.273	15.8012	24.0202	24.2339	33.9364	27.1516	67.5497	16.3631	46.9756	20.0816	24.1844	17.9349	24.2316	23.145	41.8427		0.0706327	0.444012	22	9	11.8698		NM_001145959	Ndrg2	0.0858751	0.89822	0.0430137	0.106593	0.183654	0.363097	0.231871
NM_009767	Chic1	3.74099	3.22732	1.41576	1.43337	1.81611	1.16484	0.968813	2.32329	1.9523	3.18697	4.80631	3.97543	3.06808	3.23293	4.19477	2.07189	1.43289	1.25587	1.20538	3.36419	2.56407	2.48949	3.84489	3.79971		0.000173191	0.0112821	24	23	1.18015		NM_009767	Chic1	1.28919	0.876191	0.963419	1.20134	0.517221	0.0704387	0.694449	0.856294	2.24266	1.80255	1.96839	1.58043	1.57581	1.41968	0.817547	1.04996	0.504827	0.337756	0.520939	0.961973	0.855173	2.33888	2.48699	1.91807		3.24373e-05	0.00377087	24	23	0.702913		NM_009767	Chic1	0.113866	0.178651	0.740328	0.40535	0.0430171	0.204243	0.231887
NM_009031	Rbbp7	29.8285	33.8304	28.8632	27.6342	32.4079	24.6384	25.8733	22.8279	28.0502	28.9093	25.8024	26.109	30.2984	30.9603	34.9868	29.2379	35.2735	28.1702	31.6473	27.3915	26.5731	25.765	28.1384	28.3895		0.00814182	0.136517	28	1	2.11418		NM_009031	Rbbp7	27.1808	25.5106	32.4328	34.8203	32.9144	29.9042	32.0766	28.9649	35.2073	30.9804	29.9333	29.5483	26.336	31.4005	32.4	29.8469	26.8825	26.5855	28.4501	30.411	28.3588	30.3662	28.4361	31.8534		1	1	26	11	2.88309		NM_009031	Rbbp7	0.0430837	0.417035	0.334503	0.904211	0.104216	0.88175	0.232208
NM_018865	Wisp1	0.328817	0.329172	0.453766	0.312374	0.29994	0	0.173813	0.148913	0.368713	0.242711	0.368491	0.355728	0.51066	0.283741	0	0.169199	0.362271	0.103018	0.121538	0.0898179	0.1562	0.161839	0.388043	0.609439		0.0349468	0.352765	24	0	0.113778		NM_018865	Wisp1	0.398174	0.384264	0.184172	0.097357	0.211834	0.300481	0.180244	0.142083	0.135788	0.708694	0.266695	0.39929	0.368297	0.406435	0.109883	0.148432	0.0811387	0.164016	0.163732	0.290084	0.404561	0.616303	0.9308	0.348069		0.0252806	0.232388	22	0	0.158937		NM_018865	Wisp1	0.0612887	0.308617	0.49857	0.787026	0.0430907	0.795575	0.232241
NM_207636	Fndc3a	12.5442	15.5677	16.2296	12.079	13.5165	18.4857	17.9608	14.7243	12.3464	17.1577	16.4253	16.7573	16.781	16.8473	24.1763	14.1868	15.6412	13.7408	10.3632	19.1966	19.0121	14.6856	18.5382	20.4456		1	1	26	17	1.48061		NM_207636	Fndc3a	21.6457	16.277	28.6899	29.0174	25.5657	20.7135	39.0345	24.3996	38.3241	36.7492	35.103	24.6444	19.7888	22.9276	20.6755	20.2656	19.6013	16.3139	18.8815	33.9633	32.2611	26.3738	31.1602	34.4059		0.0162831	0.173997	28	18	5.91665		NM_207636	Fndc3a	0.0433573	0.177004	0.609341	0.505851	0.0786434	0.0501778	0.233524
NM_029759	Mtfr1l	25.6803	18.434	29.8999	31.9767	32.3398	10.5039	18.8713	28.3385	22.7572	23.3316	27.1699	14.8363	25.4222	23.5947	17.6293	29.6284	25.0589	30.6868	30.3719	24.7906	23.2176	26.5522	19.7234	24.4163		1	1	26	4	4.64449		NM_029759	Mtfr1l	17.984	20.611	15.3486	16.3606	20.0051	16.1403	8.92194	15.1788	10.0017	10.4513	10.0605	17.6513	23.7987	16.0579	20.8721	17.8787	17.6253	24.4122	22.4172	14.3612	11.4098	10.1077	5.22218	10.5479		0.00302354	0.0594106	28	3	4.17851		NM_029759	Mtfr1l	0.0574694	0.228438	0.582945	0.602584	0.0433706	0.0569539	0.233588
NM_028516	1700056E22Rik	0.298778	0.697743	0.107692	0.521044	0.128303	0	0.417925	0.634644	0.482668	0.4874	0.403139	0.346151	0.746804	0.29309	0	0.463808	0.3418	0.417622	0.20495	0	0.255615	0.924939	0.242337	0.616755		1	1	24	23	0.155233		NM_028516	1700056E22Rik	0.421045	0.62901	0.0753525	0.119574	0.157238	0.282411	0	0	0	0.361138	0.499914	0.568986	0.296931	0	0.544108	0.412825	0.577344	0.36104	0.0640411	0	0	0	0	0.444446		0.0385934	0.301251	28	0	0.15668		NM_028516	1700056E22Rik	0.0615525	0.0633636	0.833618	0.172557	0.0433841	0.0873089	0.233653
NM_026718	Ankrd13a	9.8041	11.6457	8.86054	7.61849	8.09309	6.15362	10.3831	15.0246	11.759	15.9303	12.7198	15.1954	12.7297	10.0459	9.3378	7.36566	8.45948	7.37829	10.9772	15.018	13.5791	13.3254	13.5743	11.9232		6.48215e-05	0.00607007	24	20	3.25235		NM_026718	Ankrd13a	9.0644	8.23495	8.35792	5.00147	5.96762	5.97958	7.1351	8.75477	11.2586	8.67425	10.465	9.45338	6.90293	6.71498	7.52166	7.58821	8.41523	7.09217	8.90411	4.77363	10.0143	5.67298	8.22494	9.42683		0.572065	1	22	20	1.20932		NM_026718	Ankrd13a	0.059424	0.0434437	0.868887	0.120517	0.142184	0.315939	0.233939
NM_175347	Srl	0.298641	0.607105	0.281803	0.254619	0.167004	0	0.0350798	0.418162	0.2392	0.308428	0.451554	0.312658	0.604962	0.318164	0	0.307346	0.149986	0.10396	0.0136277	0.151067	0.109128	0.34842	0.391588	0.225211		0.0146329	0.207392	26	25	0.150157		NM_175347	Srl	0.110848	0.064631	0.111516	0.137549	0.188635	0.090974	0.0151584	0.0143392	0.17129	0.104298	0.227731	0.188042	0.215817	0.190438	0.166337	0.0817046	0.292445	0.141875	0.0826194	0	0.109921	0	0	0.0924348		0.835483	1	28	0	0.0369357		NM_175347	Srl	0.043496	0.119891	0.695925	0.350625	0.0691713	0.745321	0.23419
NM_001168226	Morf4l2	29.2682	45.3589	36.8582	37.2983	39.4038	1.55911e-10	27.3334	45.0382	25.1213	34.3357	41.4509	49.4972	46.0525	44.9032	2.90306e-05	25.4762	24.0853	27.7557	38.6722	38.6522	46.4408	41.1189	32.4082	30.0515		0.0473939	0.415782	20	3	9.31696		NM_001168226	Morf4l2	30.6518	17.6935	27.7213	41.3655	24.5167	54.4034	20.3592	35.422	5.04687	15.4682	4.06448	20.1917	38.7295	58.4667	42.368	17.943	38.1455	29.7252	62.1406	25.1905	44.413	46.1845	30.8849	8.93427		1	1	28	6	11.0831		NM_001168226	Morf4l2	0.0435325	0.0437537	0.84075	0.133339	0.0882907	0.184419	0.234366
NR_038073	Snhg4	1.37705	0.79189	0.523361	1.02399	1.19369	2.07471	1.0215	1.96296	0.914274	1.23483	0.817645	0.676306	1.10202	1.10673	0	1.25588	1.47857	0.933292	0.999683	1.6333	0.771619	0.696865	1.31502	1.04777		1	1	22	13	0.289954		NR_038073	Snhg4	1.0245	0.956398	1.28327	2.22999	1.71061	3.57115	2.72029	1.65683	1.51935	1.6121	2.03042	1.38581	0.719457	0.952208	1.4313	1.47406	1.57503	1.57953	1.1375	1.44276	2.34068	6.20971	3.20996	3.79455		0.0129827	0.149466	28	14	0.589707		NR_038073	Snhg4	0.33252	0.0435359	0.967206	0.0703469	0.685598	0.754929	0.234382
NM_001033222	Pdzd8	7.17525	6.01756	5.50121	5.9449	6.43851	10.6638	8.89673	5.32925	5.65168	6.14895	7.50976	6.95327	6.4641	6.46112	4.37043	7.2987	8.27174	6.22494	6.50969	6.26705	6.06171	6.37288	7.55275	7.6242		1	1	26	17	0.458021		NM_001033222	Pdzd8	6.7689	5.35192	10.5192	11.048	9.41822	11.1809	13.3852	10.263	15.2461	12.4861	16.0559	9.51764	7.93445	9.78592	9.1781	9.77147	7.73466	9.08871	8.87949	13.1513	12.0239	12.2356	11.6575	13.35		0.0103049	0.128395	28	17	2.68483		NM_001033222	Pdzd8	0.0435666	0.403914	0.348548	0.935793	0.0551109	0.624506	0.23453
NM_178398	Wipi2	10.9784	13.3306	12.7765	13.9448	16.5578	3.45492	10.7451	15.9858	11.1378	12.6189	17.1007	11.2605	15.0645	13.4462	5.49965	14.6377	13.0652	12.9818	10.1043	10.5447	10.3232	11.7725	11.7086	13.0572		1	1	22	4	1.38204		NM_178398	Wipi2	8.81861	9.8561	13.8927	8.1359	11.7897	6.59717	9.55783	9.98789	5.77008	6.55072	5.98694	10.6356	12.0832	12.8588	14.4079	13.0422	13.2016	14.7798	16.4573	9.30521	10.3231	9.54258	8.82114	5.67739		0.0385934	0.301251	28	5	1.27407		NM_178398	Wipi2	0.0435681	0.411219	0.341572	0.919244	0.0523101	0.476231	0.234537
NM_028319	Zfp518a	2.78735	2.54183	1.01492	1.98207	1.66861	2.6793	2.1256	2.67895	1.77181	2.35542	2.50258	1.57843	2.85803	2.64634	2.95762	1.79693	1.91828	1.34899	0.982496	1.86175	1.97113	1.3966	2.97985	1.8999		1	1	28	26	0.398462		NM_028319	Zfp518a	2.69564	1.89995	2.43727	3.79425	1.81853	2.34618	2.55379	3.03356	5.18385	4.70309	3.50686	3.17514	1.98501	3.34266	2.47573	2.51219	1.49909	1.39672	1.52381	3.2578	3.99183	3.93108	2.71924	4.54515		0.0103049	0.128395	28	21	0.673922		NM_028319	Zfp518a	0.0449007	0.341705	0.415546	0.914636	0.0435879	0.424481	0.234632
NR_038026	4933412E12Rik	0	0.0412549	0.265553	6.43422e-05	0.377802	0	0.312366	0.376028	0.381822	0.517595	0.453833	0.206631	0.523388	0.345357	0	0.0918572	0.0337216	0	0.39031	0	0.195474	0.0782929	0.385636	0.0923626		0.66655	1	28	21	0.178221		NR_038026	4933412E12Rik	0.299185	0.18615	0.223028	0	0.137725	0	0	1.49e-06	0.184878	0.374779	0.222731	0.385863	0.283718	0.212858	0.160372	0.146831	0.296967	0.170614	0.112639	0	0.0568129	0	0.343228	0.529223		0.00501074	0.082448	26	24	0.157494		NR_038026	4933412E12Rik	0.050666	0.818183	0.0612986	0.176774	0.0435942	0.873527	0.234662
NM_001111044	Serpinh1	7.81506	3.75421	4.29209	2.50289	2.98366	2.13612	5.46408	7.36891	5.8992	6.90112	6.99176	5.01742	3.95488	3.84401	2.91518	2.33136	3.33351	2.34584	5.75547	6.53186	8.32076	5.3745	5.85141	5.09459		6.48215e-05	0.00607007	22	20	2.1617		NM_001111044	Serpinh1	5.4132	4.32512	1.39162	2.48248	2.16356	2.78257	2.3489	4.32192	3.68577	4.28374	2.17476	6.59129	4.62291	3.0306	1.66431	1.78237	1.78583	0.21143	3.74047	3.1192	3.18576	5.6242	4.39109	3.31978		0.0162831	0.173997	22	0	1.16049		NM_001111044	Serpinh1	0.131084	0.0436099	0.924843	0.0947485	0.0969339	0.459191	0.234737
NM_013760	Dnajb9	40.8699	31.4658	38.2561	41.3265	62.3592	233.646	43.8775	47.7595	42.1584	77.4132	39.4209	72.2553	60.5741	50.0053	133.737	37.5204	83.8505	56.399	72.1355	63.4152	69.1962	44.1045	50.4044	138.104		1	1	26	14	11.5214		NM_013760	Dnajb9	126.387	51.046	139.168	225.784	184.861	201.909	550.69	125.745	305.034	265.045	236.428	188.2	69.349	115.43	94.3966	68.8439	74.2306	111.235	141.282	790.607	261.042	139.678	240.769	352.912		0.00501074	0.082448	28	17	78.3064		NM_013760	Dnajb9	0.114617	0.39083	0.508248	0.874354	0.0436428	0.690054	0.234896
NM_001033411	Gm826	1.79965	1.49729	1.7552	3.50939	1.92434	10.7516	4.14089	1.22639	2.83405	3.03176	2.04278	3.51708	0.758234	2.34479	0	2.08222	2.98396	4.39928	8.67353	2.59318	4.42792	3.57502	1.94735	2.34848		0.149943	0.857006	26	13	0.945232		NM_001033411	Gm826	2.53083	2.16018	3.04077	2.87433	3.22482	4.83243	5.52452	10.1575	4.46803	4.73148	1.50415	3.28284	2.6052	1.16443	3.03221	2.41148	2.22523	4.9562	6.19273	5.77028	2.23158	1.55137	4.06077	2.00737		0.0129827	0.149466	24	15	1.37196		NM_001033411	Gm826	0.809986	0.988066	0.0436437	0.0527072	0.833438	0.29788	0.2349
NM_023377	Stard5	31.1304	27.7807	31.828	41.2134	45.4553	39.8195	38.969	49.4415	35.0196	32.9383	39.7286	25.9951	32.5905	29.3547	19.4993	42.0365	44.5845	46.8319	42.5552	32.7509	32.5503	31.1954	33.6787	25.6121		0.00233065	0.0602807	24	12	7.6827		NM_023377	Stard5	30.2135	34.1005	37.9265	27.9994	36.3773	28.5665	28.5485	36.457	21.289	21.1789	17.8359	26.0218	27.0494	26.7651	29.3795	37.1481	45.27	52.9065	46.4369	27.1952	28.8069	38.7473	23.9888	16.6594		0.00043513	0.018371	28	7	5.21109		NM_023377	Stard5	0.218198	0.043647	0.950948	0.0807344	0.203152	0.26613	0.234915
NM_178647	Cggbp1	11.0508	11.0714	10.4519	9.82433	12.4023	13.3018	11.8017	13.1891	11.6714	15.8644	16.4902	13.2914	13.6432	12.2631	12.8595	12.5124	13.6656	11.502	12.3771	12.4453	13.7872	11.5444	14.0289	12.7883		0.3549	1	28	21	1.51201		NM_178647	Cggbp1	11.4484	9.67681	15.7086	12.5927	12.7187	13.925	16.2558	15.7811	16.2764	16.4013	17.1738	11.3141	11.6361	12.2804	11.62	14.3432	11.3514	14.5249	15.0767	16.9806	16.073	14.7267	18.6136	15.9118		0.0129827	0.149466	26	16	3.00392		NM_178647	Cggbp1	0.075953	0.271168	0.573834	0.66753	0.0437081	0.869667	0.235209
NM_008491	Lcn2	16.2541	8.9737	10.4587	13.2493	9.61817	20.9104	8.63461	17.2865	20.0086	23.2074	15.3554	20.1601	9.91191	13.7299	8.877	11.9083	11.3174	20.7066	27.5355	87.249	22.5343	21.6116	17.6917	16.2597		0.0129827	0.185761	24	17	5.93876		NM_008491	Lcn2	1.8698	4.22752	3.34674	0	4.15858	0	2.62943	10.0709	3.64797	7.06501	1.16687	7.68778	8.53395	1.48936	4.30011	2.79687	2.87631	4.39243	2.63025	2.30955	3.1617	1.4085	1.3519	2.72078		1	1	28	22	2.49552		NM_008491	Lcn2	0.249584	0.493762	0.529302	0.963458	0.0892232	0.0438108	0.235701
NM_007569	Btg1	14.4603	11.7935	10.7644	7.20547	7.24022	9.44125	12.0974	17.3174	15.1874	17.5347	14.9671	9.72448	12.6031	13.9595	11.5838	8.13658	8.64517	7.6626	8.79637	6.27543	11.9055	15.7006	14.909	11.0274		0.00178703	0.0509303	26	21	3.7419		NM_007569	Btg1	13.3981	9.44175	5.35647	6.60041	6.77344	6.17779	6.55282	8.37882	8.20492	11.1498	7.4685	10.7186	9.2223	10.4379	5.00315	4.77712	6.53321	5.69845	3.1097	2.87692	8.20835	10.353	6.85091	3.34378		0.3549	1	26	24	2.24861		NM_007569	Btg1	0.409504	0.0438145	0.973384	0.0661989	0.424835	0.108339	0.235719
NM_001035228	St3gal5	29.4276	29.3001	100.575	88.5925	89.6941	140.889	183.488	73.5869	66.0995	65.7175	53.4665	43.3039	38.7485	73.1702	61.3234	77.0221	132.554	155.159	248.14	170.436	83.5911	67.6863	43.3705	38.2867		9.32342e-07	0.000376092	24	13	43.2036		NM_001035228	St3gal5	15.1965	20.24	40.1299	29.9026	44.107	83.3277	92.5933	131.558	46.6476	28.8328	24.2071	24.5941	18.4811	20.5764	29.0805	35.016	51.0869	84.0674	103.364	71.1167	59.326	54.1453	29.5287	18.7373		5.92987e-09	2.1173e-05	24	14	28.5646		NM_001035228	St3gal5	0.222466	0.67579	0.326701	0.640133	0.219687	0.0438976	0.236118
NM_009706	Arhgap5	12.6819	15.6248	15.8865	15.4589	17.7605	16.2782	29.6855	13.1939	12.2545	16.9669	19.6598	11.1561	15.6035	19.0198	34.831	17.11	22.5788	15.498	16.6612	20.6361	16.1697	14.3628	22.4132	18.0417		1	1	20	10	2.28988		NM_009706	Arhgap5	11.5443	9.21167	26.6798	27.9499	21.1908	28.3497	38.4636	35.4082	31.3446	26.3251	32.6777	17.4484	16.9486	22.0526	23.4937	24.815	17.9572	23.7826	21.3939	28.9829	26.2392	28.4349	29.4389	30.4017		0.00501074	0.082448	28	15	8.06257		NM_009706	Arhgap5	0.0439065	0.758194	0.0845284	0.250801	0.0450126	0.832947	0.23616
NM_007768	Crp	365.135	328.011	333.649	240.033	306.578	454.361	447.377	408.517	473.079	496.242	544.756	428.633	311.66	456.155	476.855	271.045	321.038	281.568	509.864	375.181	492.288	408.128	507.023	453.358		0.0203328	0.244834	26	20	68.4529		NM_007768	Crp	441.61	387.842	401.199	310.543	329.08	350.853	416.049	483.178	546.699	514.627	488.98	399.295	352.872	356.927	296.399	347.95	344.395	341.774	360.005	473.427	390.45	399.857	490.645	406.959		0.00043513	0.018371	24	19	65.6283		NM_007768	Crp	0.966758	0.990455	0.0439825	0.0501122	0.868286	0.165596	0.236525
NM_007460	Ap3d1	10.2681	11.3785	11.664	13.0551	11.0517	21.764	10.2996	14.5164	11.3639	11.6677	13.4231	13.527	12.9823	12.0624	6.77272	12.0624	11.4465	10.5046	7.75897	12.2175	12.0238	12.0436	12.2431	14.5189		1	1	26	20	0.967393		NM_007460	Ap3d1	12.4921	10.9043	12.8566	8.43325	11.1953	6.06091	10.2793	10.0576	11.7222	10.9975	9.91032	15.1114	14.2134	13.6269	14.7231	13.0665	12.3986	10.4229	9.38915	8.7976	12.6685	10.3146	13.9671	10.3306		0.0313002	0.264923	28	26	1.6529		NM_007460	Ap3d1	0.103471	0.909452	0.0439905	0.102893	0.102256	0.896364	0.236563
NM_025813	Mfsd1	18.5375	19.6403	20.9689	25.8689	23.1333	14.0511	21.165	21.2192	17.1193	18.875	25.9586	17.2281	24.9723	20.1527	26.6033	24.8091	25.6116	24.0566	22.2752	18.1932	19.2313	15.6918	21.1763	21.3661		0.489451	1	24	7	2.04067		NM_025813	Mfsd1	14.416	13.3839	23.9163	19.4372	20.4065	17.3601	17.6516	17.5101	13.2405	13.7596	16.4142	13.1378	15.9478	18.5028	19.5074	24.8498	22.6644	27.8227	22.2425	16.4465	16.5769	15.8251	16.7754	15.7556		0.00302354	0.0594106	26	8	2.64656		NM_025813	Mfsd1	0.0440069	0.370864	0.382526	0.986487	0.20889	0.308043	0.236642
NM_001200004	Mup15	2.57042	1.69428e-05	0.69499	2.11003e-05	0.412816	2.99724e-05	1.35265	8.43073e-06	2.08312	1.75575	0.516909	1.68615e-05	0.438986	1.2564	2.36603	0.665198	1.47225	0.673947	1.05852	0.59248	0.70738	0.855529	2.10003	1.66643		1	1	28	24	0.65053		NM_001200004	Mup15	8.66687	2.94566	3.90208	3.71e-05	0.990567	1.2155	7.66e-10	2.18132	0.867596	2.08899	3.33e-05	1.4953	2.20515	1.16754	4.3519	4.64448	3.8217	1.98498	1.74294	2.48e-05	1.44e-16	1.87e-05	2.5e-05	0.668119		0.00390216	0.070267	28	1	0.84199		NM_001200004	Mup15	0.0549713	0.171489	0.650972	0.464501	0.0441055	0.992106	0.237114
NM_029086	5830415F09Rik	1.54796	1.55482	1.10542	1.39786	1.13107	0	0.724577	1.52109	0.829987	0.719035	1.19984	0.678903	0.972332	1.33409	0	1.1537	1.662	1.07974	1.46137	0.786285	0.83939	1.21036	1.02481	1.33927		1	1	26	4	0.31973		NM_029086	5830415F09Rik	0.818902	1.48359	1.55125	1.43548	1.72856	3.88806	0.689934	1.463	0.714456	0.517245	0.860859	0.792175	0.883266	0.770797	1.66513	1.60776	1.31089	1.19484	1.45025	0.452273	1.09731	0.786943	0.994789	0.767064		0.0473939	0.34375	24	8	0.453442		NM_029086	5830415F09Rik	0.0441687	0.19451	0.587924	0.549832	0.0559312	0.62162	0.237416
NM_146142	Tdrd7	7.27365	7.5253	5.76275	6.54681	6.76059	5.81276	4.39819	6.37401	4.87652	5.63802	9.11604	6.84699	7.74372	6.43683	1.87702	6.75906	5.60052	6.18853	3.8053	5.35583	5.89426	5.7085	6.71885	6.63367		0.0473939	0.415782	24	2	0.792711		NM_146142	Tdrd7	4.89103	3.97124	8.03564	4.75481	5.89304	2.44448	3.78882	4.95594	3.89484	6.1947	0.0129836	6.41099	7.07863	6.68011	7.02869	7.43927	7.0299	6.31556	6.1231	3.78861	5.85525	4.96667	6.45855	5.12137		0.66655	1	28	27	0.838339		NM_146142	Tdrd7	0.147618	0.0441969	0.930857	0.0925262	0.283247	0.0554476	0.237551
NM_001291320	Chrdl2	0.0602959	0	0.19499	0.0896497	0	0	0.639799	0.746789	0.538288	0.530229	0.0979643	0.67779	0.37111	0.0583801	0	0.250833	0.0342191	0.0630757	0.500178	0.667053	0.445334	0.281018	0.345402	0.125923		0.0252806	0.277346	26	16	0.189992		NM_001291320	Chrdl2	0.101742	0.190411	0.319731	0	0	0	0.732808	0.589154	0.125745	0.164105	0.0753354	0.246741	0.0443056	0.327531	0.205183	0.0998685	0.34767	0.0871047	0.230744	0.239403	0.290746	0	0	0.0671352		1	1	22	15	0.0798701		NM_001291320	Chrdl2	0.0982891	0.0442206	0.90562	0.10509	0.0665517	0.357896	0.237665
NM_010720	Lipg	2.11652	4.99749	8.20143	11.1819	9.11281	11.6265	9.52807	4.06636	2.47361	3.61504	4.81274	5.33819	5.07965	4.23418	4.83429	8.90898	20.6824	10.4558	9.25509	10.6655	5.87436	4.98073	2.38594	5.1412		0.0103049	0.158704	24	10	3.75549		NM_010720	Lipg	1.28991	2.06301	4.48237	2.48282	3.41801	4.36156	7.36509	4.58402	2.4602	3.40759	2.99979	2.16081	1.42085	2.36013	2.81848	3.87497	1.75966	7.42386	6.58743	3.56875	2.65399	3.21497	4.55136	1.71978		0.00233065	0.0510089	24	13	0.883804		NM_010720	Lipg	0.0442219	0.432865	0.323359	0.873279	0.0583784	0.53627	0.237671
NM_023245	Palmd	25.8311	34.1013	32.3888	38.5025	46.5018	52.709	39.5848	21.6713	30.2756	26.9197	30.0476	39.3717	37.8461	28.3857	22.1416	31.2332	51.7647	44.114	32.0921	35.5941	33.0692	35.7326	30.5045	36.0584		1	1	26	8	6.69722		NM_023245	Palmd	28.5056	37.4053	51.607	38.4792	44.2376	35.8325	26.4471	19.3604	25.5924	25.4729	26.5002	22.898	27.6914	29.3086	44.3991	53.3469	29.8167	47.4706	27.8821	22.4689	25.4961	32.1237	36.6235	38.9338		0.00302354	0.0594106	22	8	9.10308		NM_023245	Palmd	0.0443414	0.343311	0.411997	0.920494	0.0443724	0.283096	0.238243
NM_001163355	Rhot1	4.74941e-05	1.17196	0.244672	0.367937	1.20893	2.60969e-05	0.226681	0.429397	0.60438	2.09423e-05	1.31834	2.99744e-05	0.70097	0.193101	1.58436e-05	0.905297	0.91474	1.24163	2.81612e-05	0.367097	0.406792	0.585388	1.14034	1.05127		1	1	22	8	0.181872		NM_001163355	Rhot1	0.523387	1.11425	1.43889	5.71e-05	0.329404	4.69e-05	5.15e-05	0.732574	2.04e-05	1.44e-05	5.7e-05	0.808212	1.22289	0.286937	1.22907	1.65236	0.554767	0.99445	0.22521	4.47e-05	2.6e-05	1.36e-05	1.43e-05	0.944452		0.0007792	0.0260365	28	2	0.499441		NM_001163355	Rhot1	0.0443747	0.433595	0.323161	0.872252	0.0641289	0.641973	0.238402
NM_001161854	Csde1	39.7444	43.198	40.2682	41.0612	50.1359	83.3663	48.3909	45.3084	41.1391	44.8524	44.493	36.2531	43.1171	38.7793	65.581	44.3884	54.22	44.2756	49.0957	46.6888	40.7848	42.5114	44.1639	42.1956		0.0473939	0.415782	24	12	2.91381		NM_001161854	Csde1	51.3751	44.7767	60.3485	60.2205	61.2001	77.2647	65.2448	59.1168	64.3945	60.7232	67.3489	44.5055	43.3049	54.9339	51.7439	56.8965	51.0526	64.1583	54.8634	72.4985	49.3318	73.051	59.5971	59.7237		0.103671	0.570239	26	14	7.5304		NM_001161854	Csde1	0.14842	0.930858	0.0444283	0.0928589	0.161382	0.842255	0.238658
NM_138753	Hexim1	19.575	11.1277	11.9706	9.59976	13.9462	7.20582	17.6018	24.6214	25.8626	26.0076	20.098	23.8009	14.7816	17.9329	4.27409	8.74382	11.7854	17.1495	25.1674	24.3392	27.7552	27.698	16.85	16.7347		3.32009e-06	0.000849295	22	19	8.87688		NM_138753	Hexim1	13.7669	13.1523	9.7276	6.61599	11.5893	14.4393	14.8784	19.7828	14.0585	13.6681	12.6666	13.6797	16.0669	12.0886	12.4328	6.34767	11.0634	8.95088	17.0011	13.9298	19.7617	19.5434	11.7121	10.3983		0.0857325	0.503951	24	19	2.46821		NM_138753	Hexim1	0.0444609	0.349685	0.40573	0.935136	0.0532061	0.0508084	0.238814
NM_001305937	Kctd6	1.58675	2.80356	2.5622	3.93806	4.29504	4.25926	3.85333	5.65093	3.32772	0.0146604	3.23832	0.620797	2.88945	5.07605	15.9184	3.84766	1.73525	3.59084	5.42778	1.53556	1.17655	3.39296	4.39257	4.90159		0.0313002	0.317944	20	10	0.748282		NM_001305937	Kctd6	2.58639	4.95969	4.34105	0.940459	1.74735	5.77121	1.03279	1.44138	5.0532	4.05228	4.83705	3.90536	4.38646	2.46674	2.56004	3.394	3.75502	3.21016	3.05857	1.28501	0.799085	3.68676	0.000275776	5.19702		1	1	26	23	1.52594		NM_001305937	Kctd6	0.355441	0.968688	0.0444655	0.0703798	0.237262	0.569002	0.238836
NR_033993	Dnajc24	0.677565	0.517307	0.436702	0.36176	0.497019	0	0.203962	0.339239	6.19093e-08	0.0630688	0.370325	0.608608	0.556879	0.477076	0	0.125137	0.510071	4.42108e-07	0.052003	0.459108	0.356133	0.0731982	0.654706	0.490411		0.0429937	0.400816	22	2	0.111274		NR_033993	Dnajc24	0.673154	0.368748	0.556244	0.856668	0.388486	0	0.0894843	0.501821	0.103039	0.178762	1.25e-08	0.279499	0.445153	0.442621	0.674415	0.0974619	0.323456	0.501338	0.343851	1.55e-08	0.362181	7.22e-08	1.81e-07	0.211315		0.300743	1	26	5	0.211426		NR_033993	Dnajc24	0.0444772	0.251083	0.516551	0.694346	0.0523252	0.0940927	0.238892
NM_027946	Dcaf7	5.67721	7.65849	5.99336	6.28738	5.96985	4.72976	4.94465	6.8234	5.47374	7.1866	8.05058	5.70977	9.27709	6.61858	2.53213	6.89391	6.1547	5.07713	4.52783	5.55859	6.29094	6.03258	6.50656	7.31895		0.0857325	0.600042	26	24	0.969521		NM_027946	Dcaf7	4.5367	5.83596	4.81486	5.99333	4.41754	3.85175	5.62703	3.96334	3.8521	4.03146	4.44251	4.74549	6.11276	6.0934	5.93201	5.69095	6.21631	4.61406	4.52683	3.09691	4.78832	5.73622	5.47386	4.89166		0.0203328	0.202712	22	6	0.631722		NM_027946	Dcaf7	0.0445657	0.811536	0.0580985	0.174191	0.0472387	0.17913	0.239315
NM_025902	Cisd2	10.6022	10.3611	10.1867	10.8287	10.7408	21.336	14.2511	11.1846	10.5164	14.2943	12.9659	12.0095	16.2565	10.2301	24.5185	13.1566	19.4431	10.3382	12.2421	10.2856	12.0283	11.0658	18.1613	14.0361		1	1	28	18	1.84187		NM_025902	Cisd2	16.3342	13.8798	21.4594	27.3401	23.8988	30.3851	29.0452	20.7665	29.7525	25.6575	30.5399	18.6722	14.8178	19.2044	16.8736	23.039	15.0137	20.9537	18.1796	32.9195	24.7397	34.1682	31.3035	31.5642		0.0385934	0.301251	28	15	6.42088		NM_025902	Cisd2	0.0445786	0.781721	0.0729775	0.216938	0.0485498	0.972335	0.239376
NM_001164472	Nip7	5.25361e-10	1.28891e-11	2.80196e-10	5.04067e-06	7.82003e-09	2.44677	5.13253e-05	1.25862e-06	1.38927e-05	3.3312e-06	2.78976e-06	8.82101e-18	1.00068e-05	6.45999e-06	3.28817	1.72871e-05	1.45121e-05	7.49006e-06	7.54366e-06	5.85545e-06	2.67594e-06	1.62851e-06	0.167669	1.54057e-05		0.0203328	0.244834	20	13	6.69218e-06		NM_001164472	Nip7	0.000103264	0.00386243	0.000119915	0.0931487	1.47e-05	3.19e-05	9.83e-05	8.56e-06	0.00113985	1.04435	8.36e-05	0.000178718	1.89e-06	0.134023	3.08e-05	0.000225717	8.65e-06	4.02e-05	3.61e-06	0.000118722	1.55185	3.67e-108	0.00209353	2.94701		1	1	24	23	0.000847122		NM_001164472	Nip7	0.0996987	0.72697	0.175456	0.411385	0.997482	0.0446648	0.239788
NM_030035	Golgb1	8.77186	13.0863	9.94736	13.6147	13.4168	10.0734	9.94273	7.2965	7.1194	8.11373	7.82126	8.19939	10.9559	9.93682	12.3525	13.7447	13.7821	10.9299	5.36478	7.99961	7.74044	8.46801	10.4703	10.5818		0.00178703	0.0509303	22	8	2.82433		NM_030035	Golgb1	9.045	9.62134	13.9112	12.295	10.7199	7.2639	15.1844	10.133	9.75686	10.4815	10.4162	9.91986	10.4112	8.7283	12.5365	12.6472	10.0788	9.02107	8.51922	6.48529	9.35062	11.0582	8.02814	10.6739		1	1	20	10	1.3512		NM_030035	Golgb1	0.0677784	0.138158	0.726022	0.358742	0.0446656	0.33406	0.239792
NM_001302506	Tmub2	7.53654e-05	0.583517	1.70167	1.95358	1.41883	0.000492454	1.93182	1.57937	1.4485	2.55295	2.51152	2.15081	3.57322	1.14854	2.34386e-30	1.42314	2.08362	3.94195	0.377503	1.76708	1.64437	0.910146	1.68567	1.81925		1	1	26	19	0.920427		NM_001302506	Tmub2	1.43039	1.74943	1.54716	5.73e-06	1.42484	2.76e-05	4.69e-05	1.13377	0.183944	1.96834	1.70097	1.91855	2.19485	2.35854	3.75654	3.04929	3.52305	2.51854	1.53402	1.55829	5.01e-18	0.00030956	2.67e-25	1.93122		0.0252806	0.232388	28	0	0.88137		NM_001302506	Tmub2	0.0446887	0.290894	0.470465	0.79273	0.0694326	0.749023	0.239902
NM_001122963	Gpbp1	4.96873	5.09203	6.73426	2.51915	4.76764	8.83285	8.79227	5.38418	4.72075	3.83331	4.2066	2.17123	3.54621	3.97567	0.00042783	5.04843	6.296	3.82065	5.39175	3.60865	4.46928	2.83547	4.99582	3.04046		0.77427	1	26	11	1.24842		NM_001122963	Gpbp1	1.55259	2.11302	2.99517	1.46184	4.80388	4.07081	5.13221	10.8674	2.58359	3.98402	3.69203	1.19299	2.65121	4.69426	2.43762	2.67898	4.09762	4.0135	5.6463	5.81792	5.74891	9.0437	0.501976	2.91412		0.0129827	0.149466	26	14	1.58634		NM_001122963	Gpbp1	0.146539	0.144553	0.810075	0.307492	0.0447228	0.873237	0.240065
NM_001165992	Arfrp1	0.000473299	3.92964e-05	1.41557e-06	1.37422	0.839929	0.000523836	0.00197188	0.157864	0.715687	1.71238	2.15353e-05	0.00465286	0.436702	0.000145936	0.000795245	6.75734e-06	0.603997	1.80662	9.12253e-06	0.0106116	0.811388	0.247369	0.798937	0.0032406		1	1	26	13	0.502791		NM_001165992	Arfrp1	0.000116421	0.492749	0.346238	2.35903	0.214608	0.261405	0.000199043	6.25e-05	6.19e-09	1.71e-08	1.91e-06	5.6e-07	4.15e-05	0.00117099	0.454128	0.000978888	0.68018	5.54e-06	0.485057	5.54e-16	5.33e-08	1.77e-08	3.09e-14	4.37e-06		0.000125703	0.00828978	26	7	0.18484		NM_001165992	Arfrp1	0.0631026	0.0447695	0.871186	0.121877	0.173216	0.42739	0.240288
NR_027819	1810032O08Rik	1.59752	9.95569e-09	0.695813	0.235113	0.172367	5.5396	0.403801	1.11325	1.02557	0.185108	0.331261	0	5.66915e-06	0.541286	0	0.327065	0.858863	0.842543	0.732968	5.97311e-06	0.17426	0.207601	0.202701	0.229706		0.72041	1	20	15	0.290351		NR_027819	1810032O08Rik	0.668991	0.636163	0.372362	0	0	0	0	0	0	0	1.91e-12	0.609255	0.684178	7.11e-06	0.249207	9.44e-06	0.267821	0.517138	0.392447	0	9.97e-09	0	0	6.29e-07		0.0228067	0.225934	28	1	0.2633		NR_027819	1810032O08Rik	0.0495754	0.774536	0.0833273	0.239281	0.0447966	0.760786	0.240417
NM_025757	Gid4	9.65412	9.49409	10.3738	9.30689	10.3862	8.80571	10.1442	12.0257	10.5441	13.7921	12.441	8.35597	12.659	11.4694	8.48098	10.4125	10.9449	9.84686	9.8663	9.10147	10.6256	9.81565	12.1836	11.5141		1	1	28	22	1.39676		NM_025757	Gid4	7.13585	5.71665	8.08585	6.88077	9.1855	12.6079	10.5163	11.9407	9.15243	9.14634	10.2365	9.51208	7.70527	7.28142	9.94931	8.25099	9.51251	9.15459	8.84569	9.28166	11.0178	14.5441	8.8139	11.1988		0.0473939	0.34375	28	15	1.99138		NM_025757	Gid4	0.0448019	0.0474564	0.835027	0.143019	0.049611	0.404883	0.240443
NM_175266	Epm2aip1	4.73565	6.16752	2.70196	3.86728	5.35469	6.42972	4.53188	5.87482	4.07085	4.80417	5.87154	6.691	6.18607	4.77165	6.30395	4.32096	5.44902	2.80183	3.47718	7.52131	6.17891	5.54587	6.26902	5.85571		1	1	22	21	0.835411		NM_175266	Epm2aip1	8.28	6.96913	6.26823	6.33768	5.28529	5.00756	8.03191	5.41532	10.7596	10.2513	11.5188	7.39904	6.48967	6.51812	5.78743	6.62192	5.34892	4.12537	4.84688	6.29515	9.58011	12.8801	9.16972	9.73611		0.0007792	0.0260365	24	21	2.15273		NM_175266	Epm2aip1	0.0449068	0.640881	0.158492	0.452503	0.0798231	0.189742	0.240943
NM_010154	Erbb4	0.156117	0.296563	0.331672	0.927704	0.688076	0	0.103125	0.0153763	0.140716	0.0320034	0.0312548	0.0680923	0.0527258	0.14981	0.0719396	0.311355	0.617718	0.244591	0.200378	0.213287	0.0713178	0.0256231	0.0952827	0.0916566		0.00178703	0.0509303	28	6	0.139114		NM_010154	Erbb4	0.0978273	0.152109	0.641549	0.531838	0.414746	0.357098	0.571074	0.0675497	0	0.157778	0.0487112	0.0948168	0.268236	0.120741	0.456852	0.480677	0.234126	0.250462	0.68101	0.248786	0.073938	0.46576	0.149858	0.195709		0.213814	0.919962	28	8	0.207893		NM_010154	Erbb4	0.284789	0.96062	0.0449353	0.0764072	0.726474	0.885796	0.241079
NM_019794	Dnaja2	48.8576	43.5653	43.1785	46.6956	65.3063	113.018	65.4307	42.9215	50.2755	48.9751	47.7059	48.5763	44.3907	42.9926	62.2287	41.5747	69.7222	59.1999	65.6891	57.6705	50.7827	49.9838	52.5681	54.1262		0.300743	1	26	12	4.35769		NM_019794	Dnaja2	57.4016	48.4742	69.596	76.4937	76.522	96.5805	90.8079	71.6266	74.0456	68.492	87.2041	57.8331	47.2566	59.0616	53.0558	55.8523	49.5693	66.1743	62.5944	92.48	76.3636	84.5094	81.0769	72.8568		0.00640261	0.0953108	28	13	13.5202		NM_019794	Dnaja2	0.0765977	0.886161	0.045017	0.115505	0.0661646	0.822486	0.241468
NM_001136070	Eif2d	9.30448	12.6042	13.093	13.0509	18.732	5.54927	10.6484	15.7549	11.06	9.96361	12.6907	9.37463	12.7114	12.0985	0	12.7065	13.7841	13.2336	12.4355	8.77755	10.3405	10.4553	8.49488	10.7559		1	1	26	4	1.66879		NM_001136070	Eif2d	10.3866	11.6645	12.469	8.28898	11.0082	12.5093	7.39762	7.8585	3.97642	4.2443	5.07177	8.94879	9.31528	11.7206	11.9533	10.0588	13.4899	12.2407	15.4055	7.3345	8.61989	8.71914	7.89478	6.93095		0.00390216	0.070267	28	5	3.25685		NM_001136070	Eif2d	0.102471	0.899134	0.0501372	0.117616	0.0450718	0.531833	0.241729
NM_001164290	Cuedc2	2.09146e-11	0.557974	0.000755155	0.0128971	2.71866	4.66778e-49	1.30233	0.649366	1.20175	0.000164763	1.21423	2.01927e-11	2.20399e-26	1.58844e-07	1.3777e-74	3.44634e-28	0.581745	1.96981	4.85614e-48	5.52974e-11	1.01387e-14	0.536473	9.25905e-05	1.31702		1	1	26	15	0.840646		NM_001164290	Cuedc2	3.16e-18	0.00718388	1.08807	0.0208866	0.55063	4.22e-09	3.8e-31	4.13e-07	3.99e-39	2.99e-46	5.65e-28	0.00072768	2.49e-29	0.000178459	0.580386	0.000240655	0.747703	5.68e-14	3.98e-05	7.38e-42	2.19e-45	2.67e-41	1.49e-64	4.94e-17		3.24373e-05	0.00377087	26	6	0.00507977		NM_001164290	Cuedc2	0.0611529	0.0453607	0.867387	0.124639	0.918756	0.629984	0.243104
NM_181849	Fgb	4711.63	4618.75	4474.64	4186.52	4476.8	3516.05	4052.8	3105.99	3797.19	3269.57	3763.03	3712.39	4238.23	4275.4	3921.78	3794.51	3406.74	3530.84	3666.78	4394.38	3376.61	3730.28	4319.51	4585.62		0.0579707	0.471681	22	5	456.833		NM_181849	Fgb	4813.44	4402.47	3951.39	4035.34	3867.37	2840.17	3006.65	2864.7	3086.98	3471.1	3360.47	3368.24	3886.69	4493.09	3921.72	4223.71	3210.1	3743.43	3143.2	3013.84	2875.22	3032.7	3313.59	4454.52		3.32009e-06	0.00088279	26	2	636.262		NM_181849	Fgb	0.0453906	0.511196	0.258057	0.708954	0.113589	0.73204	0.243247
NM_178376	Rraga	23.3623	26.3749	19.4549	22.2678	24.3785	50.7386	21.5845	24.9253	21.9832	32.0783	28.7769	28.8951	29.5922	25.7959	71.6422	23.7067	30.4424	21.7257	27.2463	26.7579	28.2588	27.5753	29.9339	32.866		1	1	26	24	3.55208		NM_178376	Rraga	32.1021	24.9377	32.2846	45.6184	39.881	54.3921	42.6614	33.162	50.5721	38.3088	47.4016	31.686	30.8914	33.5367	28.6341	29.3291	26.5801	27.2558	29.7683	59.9983	45.1646	70.5723	70.2071	47.3525		0.00640261	0.0953108	28	18	6.45214		NM_178376	Rraga	0.0482381	0.846502	0.0453936	0.133987	0.0586359	0.131685	0.243261
NM_176837	Arhgap18	6.43282	6.71762	7.03553	6.13228	4.49198	3.45217	4.00946	3.49323	4.37691	3.79391	4.11574	4.8113	5.33203	4.97876	8.48365	6.23013	5.35245	3.16664	2.73741	3.22575	4.009	5.18269	4.80102	5.26238		0.000125703	0.00935019	24	4	1.42835		NM_176837	Arhgap18	3.772	4.56585	5.25886	6.99591	4.96164	2.39586	4.5761	4.01124	5.85849	6.23877	6.23958	4.81744	5.69923	5.71393	5.40671	6.3864	4.77411	4.06187	3.14793	2.36124	3.31288	4.87486	7.55509	5.28618		0.417449	1	20	7	0.58748		NM_176837	Arhgap18	0.0774922	0.0454197	0.886319	0.116114	0.0960516	0.14845	0.243385
NM_008439	Khk	244.055	200.754	265.78	231.823	172.584	135.884	224.851	518.475	238.766	268.663	302.243	279.155	218.934	204.281	180.967	234.916	176.138	261.728	256.556	271.513	272.001	283.869	208.77	234.743		0.0203328	0.244834	22	21	27.3735		NM_008439	Khk	184.287	204.613	154.88	73.1404	135.829	96.7539	101.055	181.164	107.576	152.143	94.757	160.733	172.381	126.678	149.097	138.077	189.897	209.59	189.522	96.8385	133.442	132.96	105.206	115.101		1	1	26	25	37.5877		NM_008439	Khk	0.0511363	0.315527	0.463294	0.831472	0.0454224	0.24347	0.243398
NM_174990	Gimap4	6.9005	3.62874	8.19369	4.89149	6.16062	22.5522	4.42212	6.03807	6.04971	6.02896	7.42227	2.05391	4.93074	5.20367	8.89429	1.78219	6.98309	3.03433	6.83474	3.63532	6.02549	7.8297	4.93138	2.56783		1	1	28	15	0.869656		NM_174990	Gimap4	1.56875	1.78824	2.46091	5.41507	2.98345	3.40705	12.2101	4.14915	4.18197	8.05828	6.22608	3.55518	3.01941	7.29711	1.81458	1.0349	2.33879	3.26568	9.20509	5.16372	8.69209	5.3867	11.0592	4.42662		0.0129827	0.149466	28	18	1.29987		NM_174990	Gimap4	0.0933721	0.765236	0.13872	0.331831	0.0454247	0.81284	0.243409
NM_025440	Mrps16	43.0357	44.7603	47.1512	47.9094	51.1265	5.31217	28.3749	62.9883	38.0434	33.4743	45.5408	43.9672	40.8064	57.2802	18.3041	45.4607	44.1876	45.7423	53.6035	39.7398	48.2654	42.4478	38.3042	40.1622		1	1	28	4	6.3069		NM_025440	Mrps16	39.847	39.0036	25.5767	19.2147	27.3056	24.1566	16.625	22.6412	8.44932	10.4135	9.5663	26.2741	36.2594	24.8791	26.6825	22.7384	32.2577	35.2624	40.1494	10.4327	21.0236	10.3336	20.2967	13.58		0.0203328	0.202712	28	3	10.2287		NM_025440	Mrps16	0.0454574	0.113229	0.7126	0.328382	0.103037	0.0807399	0.243565
NM_030051	Gsto2	0.291892	7.47826e-07	0	1.1436e-06	0	0	0	0	0.117379	1.18526e-06	4.99422e-07	0	0.198356	0	0	5.26859e-06	5.42375e-06	0.152614	0.0299097	0.133502	0.0266336	0.0480283	0	2.74802e-06		0.896695	1	20	19	0.0105777		NM_030051	Gsto2	8.95e-07	0	0.219895	0.523594	0	0	0	0	0	0	0	0	1.49e-05	0.0655652	0.148402	0.0600393	0.104696	0	0	0	0	0	0	0		0.0473939	0.34375	24	6	6.32861e-07		NM_030051	Gsto2	0.045483	0.214092	0.566336	0.596983	0.787283	0.26527	0.243686
NM_001008506	Zc3h14	5.41876	6.05553	2.08221	3.63418	5.17611	17.4126	8.04373	9.65519	6.8015	14.1589	6.34448	4.94718	9.97938	3.80595	1.36771e-08	7.68148	6.76951	6.82499	9.85064	10.2696	7.60389	5.62197	11.4127	6.89862		0.149943	0.857006	22	17	1.99338		NM_001008506	Zc3h14	12.6308	8.73084	8.85966	13.8994	9.27733	13.3925	20.0729	13.7396	26.832	20.1384	22.7561	11.8738	10.8352	9.92006	6.72056	13.3476	9.67889	7.08588	8.06475	17.5033	19.2012	16.9431	15.1139	26.307		0.00233065	0.0510089	28	18	5.26236		NM_001008506	Zc3h14	0.191877	0.943022	0.0454859	0.0877219	0.260841	0.835654	0.2437
NM_178617	Necab1	17.374	19.2395	16.0565	15.7032	11.9131	19.4611	8.74882	9.88327	11.7918	10.9586	11.5631	14.5163	18.2836	17.7542	24.2974	16.395	17.0441	10.0978	7.30088	7.887	10.4708	11.5784	17.255	14.758		0.000236994	0.0136571	24	4	4.21577		NM_178617	Necab1	25.1229	26.1968	24.8858	28.2124	21.4796	24.0716	15.5832	13.6967	30.2255	31.583	31.085	26.2286	26.8357	28.7706	27.3101	28.3415	24.1223	16.3289	11.5888	12.9669	16.8896	26.4734	24.6139	25.7189		0.0129827	0.149466	28	24	3.78733		NM_178617	Necab1	0.0455132	0.359017	0.399525	0.953221	0.146193	0.716889	0.24383
NM_001039546	Myo6	5.36976	7.0206	6.46183	7.11683	7.87738	6.33878	6.21741	4.56842	5.71719	5.26765	5.91156	5.81168	7.30255	7.11465	10.7702	7.38485	8.72487	6.80756	4.44824	5.62199	5.60481	6.01583	6.76807	6.58683		3.24373e-05	0.00395584	22	8	1.17563		NM_001039546	Myo6	7.94876	7.73765	12.4058	15.5152	11.6961	10.7353	13.3088	7.30878	12.3823	10.6984	12.1928	9.04127	8.85704	12.5109	11.1788	11.7327	9.31459	8.56535	7.33201	10.5077	11.0192	13.4456	14.1255	13.7789		0.254007	1	20	7	0.86042		NM_001039546	Myo6	0.0455409	0.049248	0.832627	0.147527	0.0523024	0.481889	0.243961
NM_009196	Slc16a1	16.1393	12.0263	7.57624	5.88692	7.01269	8.09348	11.3791	16.0564	13.5447	13.8385	20.5688	18.8681	16.4393	11.6398	8.35244	6.63905	4.78306	5.82741	9.62769	15.1929	14.8888	14.9822	15.4196	17.3844		1.45959e-07	0.000117755	26	21	5.62262		NM_009196	Slc16a1	17.4713	12.1406	7.76304	7.83043	7.79914	6.74733	7.63454	9.28075	13.7092	16.011	15.3751	16.1764	12.864	14.7079	9.20286	10.7752	8.20345	7.87528	7.93154	12.0067	13.5641	15.0957	15.4908	21.3638		3.32009e-06	0.00088279	24	23	4.77531		NM_009196	Slc16a1	0.0455582	0.493259	0.273663	0.747303	0.0708479	0.252902	0.244044
NM_153597	Trpt1	0.488554	0.232609	0.175519	1.1714	1.36919	0	0.256652	0.603413	0.341558	0.446569	0.870337	2.06104	1.32778	0.806282	0	1.06866	1.10731	0.841057	0.66482	0.252208	0.388533	0.786028	0.591615	0.987069		1	1	26	3	0.352742		NM_153597	Trpt1	1.55887	1.43918	0.793603	1.08966	0.335767	1.30124	0.522257	0.355216	5.45e-07	0.108433	2.94e-05	0.687494	1.04141	0.64087	1.62668	0.353348	1.57439	1.09962	0.424009	0	0.864523	1.86e-05	2.82e-09	2.19e-05		0.00814182	0.110536	28	4	0.453163		NM_153597	Trpt1	0.0455627	0.442621	0.318499	0.85682	0.0498837	0.276291	0.244065
NM_020588	Tmem183a	32.2034	30.1792	33.1889	37.6457	33.4677	42.0757	35.7041	37.8313	29.18	36.8636	36.7382	23.3376	34.1098	29.0283	50.2754	38.3919	37.1685	29.8198	37.8944	29.182	29.6226	31.4007	30.4866	34.9792		0.489451	1	20	13	3.13581		NM_020588	Tmem183a	30.5561	32.501	36.5519	36.9448	35.5692	42.0754	32.1752	32.9924	32.508	30.9853	30.7998	31.5244	29.8146	37.9269	33.2304	40.3812	35.5677	41.0217	40.5271	37.1608	30.5367	41.6689	27.9882	28.5786		0.0129827	0.149466	24	11	3.82425		NM_020588	Tmem183a	0.658013	0.983713	0.0456172	0.0591668	0.677817	0.722621	0.244324
NM_007832	Dck	2.04334	3.3045	1.02844	1.98341	1.88196	1.06504	0.729045	1.73157	1.57204	1.55391	1.42781	1.44466	1.66151	1.434	3.96575	2.0618	1.87521	1.58683	1.0663	0.578918	1.19116	1.72396	2.11151	1.55453		1	1	22	5	0.346079		NM_007832	Dck	2.77178	2.88779	2.95399	3.07966	4.27131	1.97701	1.74689	0.935229	2.17002	3.37667	3.10333	3.6924	3.72664	2.76614	2.49858	3.26787	2.61819	1.97217	2.05409	1.65376	1.75623	2.61619	2.14889	2.21566		0.0162831	0.173997	26	1	0.554351		NM_007832	Dck	0.805025	0.987288	0.0456617	0.0554261	0.895461	0.268998	0.244535
NM_026919	Tmem258	84.5261	68.6893	80.8536	86.1228	98.057	93.8065	44.4886	86.583	76.8386	54.1499	55.6285	62.5204	72.004	72.2767	44.8431	66.9589	54.2458	63.2085	85.5499	63.3892	72.1344	72.566	49.2288	67.6185		1	1	26	6	15.235		NM_026919	Tmem258	132.663	126.919	87.7359	49.5053	84.8612	53.9386	53.8279	67.623	42.9141	37.2673	41.0254	94.8689	93.7932	94.5174	80.4807	95.3287	100.181	89.6216	114.911	68.2308	57.1022	62.2421	58.2678	53.3752		0.0203328	0.202712	28	4	28.2597		NM_026919	Tmem258	0.0695398	0.0457479	0.877202	0.120871	0.0562371	0.254777	0.244945
NM_001135115	Gm12250	0.8184	1.04587	0.603445	0.854519	2.18744	0.121374	0.631386	0.447153	0.429246	0.532995	0.946786	1.69042	0.851622	0.969719	0	1.19979	1.08725	1.48027	0.995788	0.344448	0.955255	1.01415	0.844877	0.42638		1	1	26	3	0.301958		NM_001135115	Gm12250	0.447877	0.417888	0.636183	1.12112	1.10539	0.752392	0.549026	0.10953	0.260534	0.113261	0.629076	0.255195	0.388826	0.698611	0.4435	0.595272	0.624432	0.719989	0.551777	0.711208	0.418767	0	0.211786	0.596385		0.0203328	0.202712	26	8	0.315687		NM_001135115	Gm12250	0.145524	0.927878	0.0458593	0.0964809	0.108034	0.935718	0.245473
NM_178658	Fam65b	0.248187	0.0647574	0.201127	0.2781	0.354565	0	0	0.162477	0.111844	0.0437631	0.0186223	3.4274e-62	0.126767	0.116827	0	0.19353	0.209549	0.237208	0.179097	0.0487999	0.0678355	0.14696	0.129933	0.0837938		0.327822	1	28	7	0.0586926		NM_178658	Fam65b	0.4718	0.35012	0.413285	0.0715759	0.181622	0	4.62e-192	0	0.0300208	0.130508	0.0437908	0.255682	0.497356	0.317947	0.244459	0.352173	0.827929	0.389598	0.0377547	0	0.123902	0	0	0.129145		0.00136277	0.0366247	28	1	0.223242		NM_178658	Fam65b	0.101242	0.211923	0.68521	0.493509	0.045866	0.46599	0.245505
NM_009270	Sqle	36.0793	53.6681	23.277	64.3442	65.7721	29.526	21.9998	32.3633	34.8669	34.9577	58.1592	68.5276	42.3846	37.11	27.142	61.7533	54.7201	45.2638	29.9635	78.4842	81.0486	41.9748	21.9533	28.3186		1	1	26	1	12.7549		NM_009270	Sqle	35.9394	27.2077	43.9904	29.3247	40.1365	26.8819	21.9633	20.1124	23.6043	41.3802	22.6673	50.5282	55.4765	32.7647	39.9244	40.1361	30.4847	19.0471	28.1365	23.8396	37.3352	50.9067	44.9283	22.121		0.0473939	0.34375	20	6	7.30784		NM_009270	Sqle	0.20112	0.944713	0.0460252	0.0874763	0.325506	0.217452	0.24626
NM_010830	Msh6	5.0469	5.72065	3.93281	4.27541	3.90154	6.267	4.40729	3.4469	3.45029	5.19827	3.43298	4.54191	4.52776	4.03891	6.64469	4.0818	4.24057	3.88737	3.15334	4.17075	4.60038	4.54142	4.59859	5.31849		1	1	26	5	0.569129		NM_010830	Msh6	4.90046	4.17686	5.79458	7.82732	6.62612	5.70514	7.14573	7.87478	8.75487	8.50752	9.75228	7.27441	6.18852	5.80426	5.63057	5.19969	4.63437	5.26587	4.72361	6.13407	6.99531	4.25212	7.05169	10.466		0.00640261	0.0953108	28	19	1.49381		NM_010830	Msh6	0.046069	0.11201	0.716331	0.323895	0.0481141	0.0657848	0.246468
NM_001160181	Tor1aip2	15.0234	19.3108	11.2201	13.5137	14.6429	1.44868e-21	8.32381	9.89866	11.4207	12.0473	15.8429	13.8132	14.5914	10.9773	1.58356e-13	15.0211	14.1408	12.9984	11.9793	16.2274	11.9084	9.76267	12.6199	13.5615		1	1	26	24	2.81004		NM_001160181	Tor1aip2	15.7871	17.9493	14.6795	31.7332	17.4013	6.29089	8.68693	11.0571	12.3377	10.0419	7.09189	13.6201	15.5828	16.9148	15.9602	18.3155	14.5628	15.7813	12.5394	18.8338	12.0358	13.4656	8.6212	7.47701		0.0252806	0.232388	28	4	4.90265		NM_001160181	Tor1aip2	0.0460778	0.566825	0.215207	0.598154	0.0631501	0.296304	0.246509
NM_028935	Zfp558	0.412966	0.390514	0.300292	0.381738	0.45189	0	0.344504	0.316922	0.296106	0.296996	0.278571	0.636985	0.308384	0.37565	0	0.335645	0.467011	0.181632	0.214263	0.0396014	0.174767	0.2141	0.548257	0.419553		1	1	24	5	0.0948806		NM_028935	Zfp558	0.435976	0.135581	0.471113	0.154582	0.165153	0	0.179016	0.451852	0.449124	0.546853	0.542618	0.52814	0.34621	0.269177	0.334567	0.303456	0.138152	0.0620195	0.216899	0.319825	0.3708	0.259474	0	0.48441		0.0282904	0.259008	28	22	0.190995		NM_028935	Zfp558	0.278307	0.481091	0.559587	0.919599	0.0461002	0.395067	0.246616
NM_023232	Diablo	13.5951	13.9312	13.3689	13.7242	14.6742	14.9133	10.2051	13.6855	13.6326	10.4657	10.8162	12.2681	14.6686	13.137	8.27032	13.1362	12.6432	12.2864	14.9309	11.2225	11.9235	10.9712	14.0159	12.2664		1	1	26	5	1.69345		NM_023232	Diablo	12.0814	10.816	15.0611	10.4987	14.7714	9.15478	7.26365	10.5582	10.78	11.0317	13.1699	13.1928	12.6898	15.2226	13.7907	15.0895	11.4689	11.294	11.4744	9.48254	10.9488	6.66718	10.8338	11.9936		0.00390216	0.070267	28	0	1.83056		NM_023232	Diablo	0.0461381	0.200177	0.58674	0.559181	0.0934681	0.513177	0.246795
NM_026559	Txndc17	31.3597	25.6446	30.3531	30.7662	34.8461	53.6475	28.3526	43.703	35.4689	29.261	34.8257	24.5741	30.6811	31.2948	31.4277	32.3408	28.5489	36.6684	42.1697	30.7973	27.7546	35.1078	35.4011	33.1177		1	1	26	15	3.96369		NM_026559	Txndc17	45.3453	57.4902	36.1093	32.3618	38.8949	44.6884	37.8056	43.4362	31.359	29.4343	34.0247	35.9451	36.0176	39.6929	35.7981	41.8317	44.7108	45.9277	42.5856	47.4958	37.4006	36.8826	29.5252	29.1972		0.0385934	0.301251	28	6	4.00802		NM_026559	Txndc17	0.222122	0.601933	0.401547	0.793141	0.0461918	0.926623	0.24705
NM_054080	Akr1c20	91.4157	104.493	91.4312	77.9459	103.72	106.579	74.8117	72.6628	96.3908	94.7311	79.0147	99.4524	90.2575	98.614	88.5736	85.3448	116.836	107.721	114.399	93.4947	119.966	108.006	111.526	95.9028		1	1	28	6	7.20415		NM_054080	Akr1c20	56.0947	43.2847	65.5759	55.6141	71.0581	78.3702	72.8051	72.224	66.7061	75.1309	61.8888	73.4253	66.0416	62.0259	51.7504	44.9852	45.9556	57.7998	68.0634	67.4221	80.7962	75.4038	80.0034	60.963		0.00103343	0.0312707	28	17	8.03556		NM_054080	Akr1c20	0.0462356	0.525285	0.248709	0.682854	0.1086	0.226266	0.247257
NM_015747	Slc20a1	5.21739	5.15453	5.70952	14.8049	12.3394	3.87916	8.68758	8.47307	5.6365	5.9035	6.79357	9.48116	4.51322	2.29718	7.59294	11.3522	13.0291	9.36062	8.95156	10.5364	8.67793	6.65431	3.93597	7.08782		0.77427	1	28	9	1.86069		NM_015747	Slc20a1	4.67598	5.08706	8.70176	5.43285	6.91089	7.34082	6.56133	4.79923	3.48823	4.4506	4.75817	4.22341	3.52556	2.90281	7.35986	6.18195	7.75249	7.90916	8.07898	8.50434	6.03545	3.62616	4.98953	6.17537		0.00501074	0.082448	28	9	1.58032		NM_015747	Slc20a1	0.948362	0.989548	0.0462851	0.0532717	0.804949	0.129518	0.247492
NM_001113423	Slain2	0.857145	2.33511	2.25185	3.65005	3.69745	0.0039851	7.03902	2.49144	2.85201	4.20399	2.72405	0.63711	2.9996	3.67282	10.0329	2.57371	4.92099	2.48778	5.41501	4.89494	5.05572	4.54122	3.55109	3.55965		1	1	26	13	0.988677		NM_001113423	Slain2	3.24919	2.01926	5.57956	6.4398	4.51964	4.76e-05	9.74525	11.3117	6.43674	4.95114	6.2037	4.77186	3.58811	4.05256	3.73339	4.56779	1.7667	4.10292	5.69019	8.81246	6.47639	10.4996	7.38518	5.51914		0.00178703	0.0434908	28	15	1.17725		NM_001113423	Slain2	0.154099	0.930255	0.0465411	0.0961972	0.276591	0.458177	0.248703
NM_009163	Sgpl1	18.5614	17.6457	17.6191	12.8396	12.7563	7.24101	13.2836	28.0525	20.8051	24.4061	33.9236	24.4131	20.1706	18.8602	11.1925	15.2337	11.0631	11.3164	11.3279	21.0967	23.4697	24.6516	22.64	23.0245		1.57188e-05	0.00255596	24	21	7.14832		NM_009163	Sgpl1	16.4199	15.3659	10.8999	11.7153	9.66611	11.0601	11.5892	13.9714	14.984	18.6696	18.1054	19.4106	17.8986	13.2351	13.9426	11.0166	14.1703	10.5174	11.4943	11.2787	17.7184	23.5116	15.7848	12.9721		0.0007792	0.0260365	24	22	3.69262		NM_009163	Sgpl1	0.1064	0.761738	0.153946	0.355698	0.149205	0.046579	0.248882
NM_001042592	Arrdc4	6.07125	6.02041	5.07422	5.50508	4.15168	3.87448	5.62211	4.74262	4.28724	4.51402	7.43973	4.30809	8.41118	6.17728	6.4562	7.6727	6.17219	1.9087	2.60344	2.61808	4.13467	4.18288	7.75324	5.00543		0.0203328	0.244834	28	26	0.939483		NM_001042592	Arrdc4	2.92891	2.04349	1.80534	2.65822	1.66065	0.749818	1.75724	2.71764	1.83185	2.16906	1.33328	2.66939	1.71952	1.58442	0.954777	1.44607	1.76011	1.51735	1.10197	0.649619	1.35522	1.45723	1.29217	0.677985		1	1	26	2	0.352846		NM_001042592	Arrdc4	0.462747	0.0465928	0.975082	0.0678629	0.4543	0.0597109	0.248947
NM_029735	Eprs	28.2427	38.0365	36.6438	37.6715	35.0042	33.4008	29.8745	27.1395	26.2403	29.0286	28.8517	33.5231	33.6428	33.0329	44.846	37.9167	36.3663	36.2597	27.1885	37.0002	33.9822	30.7399	35.248	34.7113		0.0473939	0.415782	26	4	4.13983		NM_029735	Eprs	30.7914	27.6895	45.141	44.0104	36.5952	30.0683	43.6873	35.0371	37.0969	42.6163	33.8391	36.416	36.2069	35.2212	36.6755	39.8723	34.483	32.6756	31.9192	32.7161	35.7528	35.1883	34.5779	35.6864		1	1	20	10	2.77007		NM_029735	Eprs	0.115708	0.178782	0.74223	0.404047	0.0467671	0.864531	0.249771
NM_009214	Sms	3.18228	3.54108	2.43251	1.98478	2.68081	4.41194	2.4162	2.92091	2.75031	3.39647	2.1916	2.41099	4.15042	2.48475	3.5719	2.40644	2.96752	2.44152	2.75741	1.81249	2.96263	2.7113	3.51952	3.00781		1	1	26	24	0.354593		NM_009214	Sms	2.93116	2.61833	3.42077	2.59466	3.57577	3.85249	4.87379	3.29943	4.31726	3.68738	5.40099	3.30348	2.0364	3.52287	2.18144	2.45109	2.79462	2.89271	2.57714	3.39158	3.89122	3.54226	4.94295	4.01734		0.0103049	0.128395	28	18	0.764609		NM_009214	Sms	0.0469501	0.481416	0.287835	0.777693	0.0809182	0.518346	0.250634
NM_001001983	Pi4ka	4.078	6.36583	5.94745	8.68945	7.68028	3.67415	8.93546	7.93536	5.71385	7.97318	7.68769	5.31997	8.96256	5.65155	3.50301	7.01484	9.61418	8.0903	5.56294	8.3165	7.53343	6.36961	6.8983	8.48086		1	1	28	20	1.16377		NM_001001983	Pi4ka	3.90369	3.74083	5.53577	4.54019	5.91995	5.06997	6.70988	8.32358	6.16717	6.82941	5.6596	6.27029	5.34315	4.83156	6.27981	6.17878	6.21891	8.04864	6.40001	5.53089	7.98847	5.26242	4.57162	5.50925		0.0252806	0.232388	22	14	0.944419		NM_001001983	Pi4ka	0.586694	0.980554	0.0473251	0.0638694	0.882332	0.0656748	0.252402
NM_001161774	St3gal3	17.2506	14.5093	11.888	17.9595	20.7897	0.000811368	7.93261	14.6924	11.6203	9.49387	12.7564	11.675	17.1233	16.992	0.000158147	19.0163	11.8217	13.1905	17.3565	10.5316	10.7629	12.703	13.4715	15.5067		1	1	28	4	4.34979		NM_001161774	St3gal3	24.1575	30.913	26.2977	14.4711	22.4846	10.3668	13.6544	13.6505	15.6568	15.6117	13.5089	17.349	22.3407	14.8298	26.6486	35.1172	33.8135	25.4935	22.9897	14.1457	11.1644	6.91338	12.2126	14.4628		0.00103343	0.0312707	28	4	6.1449		NM_001161774	St3gal3	0.0777925	0.83283	0.0773289	0.196123	0.0473487	0.483662	0.252513
NM_009849	Entpd2	1.35204	0.813058	0.914742	1.29434	1.17184	0	0.475191	1.56787	0.61543	0.639468	0.99593	0.973761	0.763266	0.609694	1.40753	0.882932	0.792696	0.612657	1.29659	0.4527	0.494627	0.71245	0.58618	1.33581		1	1	24	5	0.247192		NM_009849	Entpd2	0.529163	1.05814	0.676154	0.160877	0.554133	0.208302	0.540203	0.157766	0.093439	0.406036	0.338073	0.5488	0.987383	0.241267	1.12272	0.74234	1.0584	0.872246	0.964389	0.0887226	0.429854	0	0.433844	0.200956		0.0203328	0.202712	28	3	0.186632		NM_009849	Entpd2	0.196388	0.0848283	0.902277	0.164779	0.12958	0.0473961	0.252736
NM_178767	Agmo	45.2668	43.9853	45.6491	46.217	49.4822	56.4956	55.4129	55.8539	47.6202	55.0534	63.7757	56.1217	49.5315	40.8558	60.3453	42.7301	60.5904	53.9117	75.1833	57.761	62.1182	46.9943	61.4077	57.2798		0.572065	1	24	16	5.38918		NM_178767	Agmo	30.7729	26.4868	41.1801	30.631	34.6413	45.9816	51.2393	52.6706	51.299	48.6013	50.0551	35.4605	38.4973	34.418	34.6217	41.0242	39.6325	53.5648	51.7778	51.117	46.3664	64.2249	45.135	45.1788		0.000236994	0.0127112	24	16	10.3904		NM_178767	Agmo	0.047412	0.543279	0.237158	0.65024	0.0593015	0.454879	0.252811
NM_010715	Lig1	1.41733	1.50869	1.18942	1.23881	1.29027	0.665486	0.402701	0.838656	0.349771	0.536262	0.754023	0.513237	1.29023	0.917607	1.20487	1.29159	1.18799	0.797619	0.470403	0.173603	0.65781	0.842075	0.598793	0.554086		0.00390216	0.0849966	26	3	0.473786		NM_010715	Lig1	0.684097	0.531887	0.652634	0.517533	0.685171	0.525134	0.324564	0.35508	0.450656	0.563809	1.12348	0.340254	0.692294	0.555828	0.694343	0.806294	0.559121	0.778565	0.49417	0.347948	0.232909	0.465058	0.523867	0.911515		0.0857325	0.503951	28	0	0.0955308		NM_010715	Lig1	0.0474919	0.152412	0.657635	0.43033	0.0593642	0.738123	0.253187
NM_146214	Tat	750.745	760.484	1048.51	765.045	850.406	1474.64	1145.06	1207.74	1183.14	1350.65	948.159	1540.21	764.548	1356.94	812.159	1177.57	1139.46	1189.08	1749.26	1293.55	1448.87	1189.56	795.917	817.772		0.0857325	0.600042	24	15	261.275		NM_146214	Tat	974.623	821.124	607.276	476.644	613.811	782.923	1633.82	1614.24	1532.12	1150.9	774.383	844.597	761.847	650.646	679.956	377.083	890.775	864.316	803.879	1051.77	1318.26	1014.31	996.467	384.204		0.0007792	0.0260365	22	18	288.334		NM_146214	Tat	0.07967	0.134063	0.75212	0.334302	0.0476081	0.387956	0.253733
NM_027906	Vwa8	28.3887	35.3829	35.0071	38.8459	42.9891	40.4444	43.5546	28.7169	35.5703	34.6765	29.7202	32.7023	32.4741	28.3162	37.0998	36.0274	42.3682	49.3754	34.8601	39.5032	39.8682	40.6273	34.8506	36.957		0.0162831	0.213338	26	11	4.13665		NM_027906	Vwa8	30.667	29.59	44.3099	37.1439	38.0334	31.6819	34.0077	34.6146	33.9795	35.5564	27.49	32.7759	34.1734	30.9168	36.5399	42.6952	31.1494	41.172	33.8156	29.9784	32.0287	25.7137	32.3127	34.1688		0.213814	0.919962	22	10	3.27829		NM_027906	Vwa8	0.0852756	0.446945	0.405488	0.954674	0.047654	0.770817	0.253949
NM_024209	Ppp6c	23.5634	21.8073	21.1258	18.0028	24.5551	20.1525	23.428	23.9968	20.4269	22.4151	26.4656	22.1642	21.1968	20.2893	29.55	22.4824	26.2988	21.2949	27.8133	21.1773	22.3278	22.3159	24.2694	21.7854		1	1	20	14	1.51814		NM_024209	Ppp6c	25.4823	22.4786	28.5257	24.8816	32.1779	40.372	36.7257	33.0941	30.4239	28.5519	27.4757	28.7047	27.8019	24.9224	29.8948	28.0886	25.3576	28.2642	28.0985	36.6906	30.3956	34.0353	25.5882	27.87		0.0203328	0.202712	28	13	3.54352		NM_024209	Ppp6c	0.047732	0.450121	0.318039	0.848336	0.0857198	0.943179	0.254315
NM_024222	Stt3b	24.0645	22.1738	19.5597	16.7942	17.4837	10.2094	20.688	31.3209	22.0578	28.7103	29.8691	25.5613	28.32	22.8099	18.5479	20.2203	18.9238	18.8204	17.4546	28.7701	28.0679	26.2195	26.7141	29.2373		0.000236994	0.0136571	26	21	6.19928		NM_024222	Stt3b	23.3314	17.4838	19.4668	14.2111	14.6349	17.8029	18.8744	20.8775	21.1945	23.6709	18.5074	24.1601	19.348	18.4865	16.479	20.1791	18.3323	17.6509	18.495	16.1646	23.6907	24.8777	18.431	19.7935		0.0473939	0.34375	24	20	2.40943		NM_024222	Stt3b	0.0681488	0.689991	0.164735	0.424538	0.133817	0.0478213	0.254735
NM_001168577	Nat2	22.6108	23.2988	15.3978	16.2072	15.6488	13.4768	18.6457	15.2518	20.8093	22.8071	14.1192	20.991	22.2978	18.0561	33.9166	20.446	20.0939	14.6708	13.947	14.6416	18.4089	17.0302	24.2715	20.996		0.0313002	0.317944	26	25	3.38266		NM_001168577	Nat2	20.8026	24.4006	19.2567	32.6813	21.7134	25.5803	20.254	20.4414	33.9599	28.1816	27.8956	19.2003	16.4964	21.0458	18.8876	21.7261	18.7141	17.945	12.2506	23.9569	20.4852	25.6748	21.1159	22.8541		1	1	26	13	3.384		NM_001168577	Nat2	0.102398	0.376939	0.504893	0.862043	0.0478335	0.805549	0.254792
NM_009068	Ripk1	10.641	9.93468	11.5358	10.6523	13.1521	12.0769	13.2359	8.63746	12.5137	13.9839	9.89337	10.4638	9.25433	11.8534	8.77131	11.1139	12.6844	10.7093	11.2403	10.5977	12.286	12.1299	14.3778	11.3583		1	1	26	14	1.54399		NM_009068	Ripk1	8.6735	6.76939	12.1374	12.9999	13.0255	12.9532	15.224	16.2707	12.8934	14.3124	14.8218	11.1248	11.0825	13.8338	11.2591	11.6274	9.58878	10.8198	14.1413	17.287	16.5727	17.2102	15.9127	15.5357		0.000584053	0.0216907	28	16	2.18256		NM_009068	Ripk1	0.0479239	0.183635	0.614633	0.511555	0.0864548	0.45357	0.255217
NM_016717	Scly	86.3507	89.9435	75.0174	68.1451	62.0985	67.52	53.0578	57.7144	70.326	73.191	66.6175	98.7292	81.7821	86.5882	83.7664	77.534	80.7204	53.9262	68.7668	55.3562	73.5644	78.5841	70.1175	78.5228		0.00043513	0.0203734	26	0	12.7428		NM_016717	Scly	66.6215	59.0159	61.4624	61.3189	75.5457	48.1461	46.7868	50.2137	59.5042	63.1675	53.1267	95.888	78.0545	83.8393	82.0798	60.0904	61.7763	58.8253	55.5222	47.8846	55.5631	47.5943	60.158	66.7823		0.00178703	0.0434908	28	27	9.41605		NM_016717	Scly	0.655863	0.0480236	0.982638	0.0625545	0.563984	0.134999	0.255685
NM_001005767	Parl	15.4624	12.6022	14.0113	13.8653	16.0879	19.5538	12.1278	15.9614	13.3401	13.1264	16.0275	14.0322	12.2854	10.4744	18.2051	16.3612	12.1846	14.9584	15.954	14.723	13.4227	13.318	13.2299	12.4855		1	1	24	11	1.37684		NM_001005767	Parl	15.2221	17.4622	13.2021	10.2251	15.3502	11.9846	13.3416	11.6622	8.25768	8.5433	8.47142	11.571	12.4106	10.8745	14.1701	15.2801	14.161	19.4935	13.2	11.3187	11.995	13.232	9.52789	10.3149		0.0129827	0.149466	28	6	2.02778		NM_001005767	Parl	0.125957	0.0945788	0.854406	0.209029	0.0480881	0.0858954	0.255987
NM_008924	Prkar2a	22.421	29.9136	25.3333	23.4282	22.3761	22.9299	33.6032	23.6289	32.3481	43.368	35.1227	38.8558	34.9845	34.0626	39.498	29.3283	33.0752	23.3548	23.0989	38.1435	41.928	36.1276	36.7913	32.2583		0.149943	0.857006	28	23	7.05127		NM_008924	Prkar2a	18.0298	9.31804	34.8344	29.4783	34.2737	24.2957	46.9794	38.4667	49.5368	53.1936	50.9801	40.005	39.2992	38.9223	32.7874	30.409	27.8315	28.3067	38.5164	39.3938	52.5039	59.9282	51.4179	46.0651		0.000125703	0.00828978	28	18	10.0913		NM_008924	Prkar2a	0.0481193	0.142839	0.673665	0.403464	0.137129	0.0774785	0.256133
NM_010092	Dyrk1b	5.7038	2.67473	5.76337	6.07777	5.84964	0	0.928221	1.57597	4.89276	5.11956	4.14764	3.46777	5.7062	4.01435	0	5.46624	3.84619	1.91763	3.59044	3.44903	2.76984	3.15651	4.45063	2.71641		1	1	26	4	1.84555		NM_010092	Dyrk1b	2.77787	2.96385	1.54099	2.7963	3.90076	1.31351	1.50787	2.20696	0.390425	1.76517	0.801717	3.06628	3.06352	4.25226	4.57279	3.00844	4.43522	1.67942	2.32601	1.36698	1.66235	1.24962	1.2687	0.636055		0.0203328	0.202712	28	3	1.02953		NM_010092	Dyrk1b	0.0481489	0.700533	0.125396	0.356536	0.0924041	0.53644	0.256272
NM_011839	Mab21l2	0.723684	0.740531	0.46916	0.230859	0.198779	0	0.265742	0.68288	0.731954	0.756211	0.454278	0.636402	1.5536	0.393792	0.984409	0.388967	0.48105	0.197291	0.349035	0.200849	0.494696	0.951678	1.10047	1.50814		0.000584053	0.0246501	26	23	0.288358		NM_011839	Mab21l2	1.52745	1.22859	0.753696	0.224136	0.38433	0.723166	0.202192	0.465318	3.22284	3.00024	3.73366	2.47441	1.12029	1.0894	0.738873	0.620907	0.401261	0.382342	0.37427	1.02003	2.0332	0.967485	3.5687	3.26129		2.26744e-05	0.00322003	26	22	1.34802		NM_011839	Mab21l2	0.0481792	0.346769	0.420711	0.9151	0.0947191	0.397273	0.256414
NM_133932	Tada3	6.00848	7.06078	4.39921	5.96124	4.65359	1.45773	4.33902	7.83913	7.37437	6.55706	7.58692	7.4845	7.69401	6.40432	0	5.92802	4.08157	3.85929	4.84197	3.80271	6.3873	6.23439	4.7301	6.44363		0.0252806	0.277346	28	23	1.23795		NM_133932	Tada3	4.97334	5.23516	4.48405	2.25801	2.62693	3.15933	1.9254	2.82514	1.96712	2.90612	2.90569	4.73644	5.13015	3.47267	5.33553	4.49281	4.96494	4.28532	4.18239	3.87575	4.29979	4.87382	4.88604	1.53313		0.572065	1	28	1	1.35038		NM_133932	Tada3	0.0482315	0.392893	0.373887	0.978172	0.0763619	0.972113	0.256659
NM_133762	Ncapg2	0.198422	0.444903	0.197291	0.380213	0.280538	0	0.0918093	0.122026	0.0595729	0.0474772	0.143861	0.216435	0.334795	0.166282	0.366071	0.223287	0.252091	0.0647434	0.11713	0.0451479	0.0362468	0.146414	0.0908533	0.129567		0.00302354	0.0727313	24	5	0.122146		NM_133762	Ncapg2	0.0828036	0.125521	0.286923	0.117421	0.18762	0.169716	0.113152	0.0748892	0.153548	0.133581	0.371286	0.0903199	0.187913	0.0546646	0.165597	0.183122	0.0960499	0.0706365	0.138725	0.0485961	0.0586208	0	0	0.16581		1	1	22	7	0.0386537		NM_133762	Ncapg2	0.113429	0.0482671	0.909019	0.10975	0.100786	0.241087	0.256826
NM_001285457	Gfra1	27.5933	25.1604	22.2363	26.5186	31.2476	64.6941	55.5891	33.9111	30.9971	26.3311	37.749	22.3902	28.7285	26.2703	27.2353	28.1548	31.8877	25.7462	28.9186	43.8239	24.1944	22.5857	31.5894	23.592		0.254007	1	20	15	3.71963		NM_001285457	Gfra1	19.0193	24.5354	37.7574	33.9144	31.3088	59.2468	40.5131	60.3712	47.9018	38.8616	37.9044	28.279	23.4567	29.4665	31.0166	50.0617	36.2699	43.5432	41.4792	66.417	51.2888	46.542	42.248	41.521		9.05964e-05	0.00677954	26	14	11.2283		NM_001285457	Gfra1	0.378955	0.968098	0.0482712	0.0751115	0.0976036	0.890427	0.256845
NM_144902	Slc35a3	10.5039	13.9288	11.3584	10.6949	12.9189	40.6944	17.5245	11.1292	10.2723	17.3829	16.4862	13.5774	18.0751	10.7178	37.9158	12.005	21.8012	12.2459	14.8793	16.1037	16.6478	12.7892	16.1188	16.3451		1	1	26	16	2.52246		NM_144902	Slc35a3	16.6738	11.3967	24.0122	44.0359	27.575	48.1506	49.6166	26.3522	41.6942	34.9628	48.1582	20.2625	19.8135	28.2668	19.5481	19.6789	18.3204	19.9525	20.3162	44.3131	39.2811	46.1865	50.5592	33.2482		0.00302354	0.0594106	28	16	12.9323		NM_144902	Slc35a3	0.0626883	0.863665	0.0483012	0.131571	0.0536122	0.387744	0.256986
NM_001134461	Prickle2	0.359998	0.365316	0.16807	0.185299	0.272727	0	0.100385	0.145829	0.245731	0.243316	0.271618	0.221728	0.257232	0.273563	0	0.0152163	0.304994	0.0880098	0.308944	0.337241	0.22062	0.0777648	0.224	0.149877		0.327822	1	20	1	0.103401		NM_001134461	Prickle2	0.158819	0.139896	0.213227	0.0620986	0.103787	0.115528	0.231587	1.16e-05	0.513558	0.294532	0.250638	0.196899	0.183129	0.0929468	0.127022	0.0778307	0.0966262	0.248681	0.20382	0.15526	0.300096	0.29738	0.284211	0.318401		0.00640261	0.0953108	24	19	0.0873876		NM_001134461	Prickle2	0.17207	0.777753	0.191196	0.391885	0.0483948	0.612348	0.257424
NM_001163441	Mov10	5.03009	6.16539	1.85737	4.43895	4.38435	0	0.524063	4.67757	1.34635	1.6116	0.424648	0.00154911	4.59848	5.58503	6.55817	5.55844	2.56759	3.67419	1.87034	0.0209713	2.16209	5.13898	3.30585	3.38243		0.213814	1	26	3	2.23827		NM_001163441	Mov10	2.79265	4.77685	3.46146	3.64512	3.19385	4.50408	0.0188387	2.56059	1.12555	1.0441	1.23872	2.71028	4.55054	2.46448	3.9343	5.18991	6.12485	3.78333	2.3947	1.09244	2.01999	3.55149	1.65033	1.67217		0.00640261	0.0953108	28	4	1.24367		NM_001163441	Mov10	0.345761	0.964911	0.0484196	0.0775975	0.136443	0.754512	0.25754
NM_007736	Col4a5	5.29428e-05	0.626591	0.371441	0.634596	0.497344	0	0.191932	0.191726	0.238818	0.134737	0.000331314	0.253507	0.00110767	0.248425	0	0.440487	0.278351	0.148858	0.117158	0.224246	0.0873056	0.161714	0.137172	0.277804		1	1	26	8	0.179168		NM_007736	Col4a5	0.151489	0.171631	0.251688	0.168748	0.304238	0.118257	0.141943	0.111824	0.187278	0.151277	0.0321647	0.000467174	0.215265	0.217243	0.173181	0.234058	0.118675	0.147716	0.0805531	0	1.29e-05	0	0	0.173305		0.0228067	0.225934	24	6	0.0836203		NM_007736	Col4a5	0.888044	0.987908	0.0485301	0.0572777	0.787013	0.604203	0.258057
NM_010191	Fdft1	64.8198	78.9115	50.1324	80.7432	75.1995	46.2933	24.4379	41.3198	52.5478	45.8065	72.1616	95.2994	62.8645	47.9439	49.9878	84.6946	66.8172	63.343	43.1185	66.3689	88.5367	55.624	35.0814	40.0751		1	1	26	3	18.1688		NM_010191	Fdft1	67.5242	60.4759	72.0985	75.2372	76.3599	42.2103	34.4593	28.1924	53.3121	74.2613	52.0722	94.4455	98.5764	76.0844	54.0609	62.5253	48.0916	40.328	40.5265	42.101	50.9899	62.1456	73.2928	52.3545		0.00390216	0.070267	22	4	17.8674		NM_010191	Fdft1	0.135735	0.905884	0.0592898	0.127786	0.0485425	0.121605	0.258115
NM_008727	Npr1	2.3342	1.89559	2.26249	1.96224	1.23797	0	1.51469	2.23475	2.05081	2.43992	3.17319	1.68602	2.6004	1.86706	0.264152	1.40167	1.90994	1.30461	1.91747	1.77183	2.69395	2.03004	1.71615	1.82697		0.0103049	0.158704	20	1	0.45496		NM_008727	Npr1	0.906815	1.24506	0.627333	0.825032	0.824086	0.693423	1.1051	1.04585	0.846039	0.993385	0.690023	0.912031	1.06689	0.8328	1.05482	0.605281	1.2142	1.1244	1.45514	0.722965	1.28037	1.1521	1.19905	0.501961		1	1	22	15	0.118855		NM_008727	Npr1	0.0486082	0.73816	0.10296	0.29471	0.0972746	0.390452	0.258423
NM_145541	Rap1a	23.4282	24.2078	23.969	17.4607	20.7364	30.9552	26.3058	29.6436	23.8558	24.4097	30.1419	20.6098	22.8013	20.697	48.0289	21.8628	26.7426	23.1775	29.4225	25.2775	23.5125	22.8994	31.708	25.9413		1	1	26	16	4.05328		NM_145541	Rap1a	37.1969	34.2995	33.1116	46.7695	32.8477	40.9879	44.8522	37.1517	55.889	50.6869	61.6287	30.9142	26.694	37.7193	26.2985	30.8969	24.9376	33.5409	28.1724	50.5692	42.5803	45.8452	47.565	53.6991		0.0203328	0.202712	26	19	4.92818		NM_145541	Rap1a	0.04865	0.654835	0.15663	0.438991	0.061532	0.0509786	0.258618
NM_177545	Vangl1	1.45942	2.16619	1.17323	1.73097	1.36601	1.09095	0.771214	1.10334	0.963892	1.21825	1.83998	1.07351	2.02491	1.53302	2.54456	1.62408	1.56074	1.17416	0.972037	0.610745	1.00185	1.15237	1.28392	0.988025		0.00302354	0.0727313	26	2	0.290218		NM_177545	Vangl1	1.71373	1.66028	3.16824	1.7761	2.53012	2.16552	1.2265	1.51908	1.69074	1.06305	1.50149	1.58113	2.31153	2.24889	3.31126	3.25482	2.63075	1.96881	1.46263	1.04442	1.10223	1.93333	1.47667	1.29661		0.00233065	0.0510089	24	7	0.651277		NM_177545	Vangl1	0.0739885	0.494735	0.338648	0.827609	0.0487193	0.110592	0.258942
NM_177993	Hbp1	0.691397	1.41837	0.225454	0.46294	0.422641	5.61663e-07	0.433708	0.428429	0.516342	0.582175	0.533098	0.0329914	1.32328	0.411448	1.53454e-06	0.493985	0.719706	0.523997	0.180604	2.61966e-07	0.334392	0.179538	0.925241	0.646807		1	1	26	23	0.196867		NM_177993	Hbp1	1.05817	0.653407	0.771556	1.06189	0.44009	0.321441	0.45214	0.708554	1.45304	1.16467	0.919814	1.5966	1.12221	1.51608	0.588012	1.16254	0.679595	0.842417	0.385767	0.602481	0.656586	3.85e-07	0.28565	0.913105		0.0385934	0.301251	28	25	0.292049		NM_177993	Hbp1	0.832916	0.986808	0.0487376	0.0587649	0.965455	0.242931	0.259028
NM_175194	Slc25a16	21.0909	23.4034	21.241	25.7592	27.5958	30.9475	20.8021	26.6769	22.4613	27.2703	27.8547	22.4068	26.7384	23.3236	16.3556	25.0229	28.8038	25.9053	25.5186	21.8898	25.1217	21.9354	23.2048	25.2642		1	1	26	15	2.39674		NM_175194	Slc25a16	20.8276	20.6257	23.8251	23.6204	24.6293	36.5407	26.1215	23.6681	23.1939	20.2895	21.9132	18.1569	23.2991	20.4519	25.5524	24.1237	26.4044	32.3645	29.178	25.1307	22.7676	17.3131	25.8815	20.9627		0.000584053	0.0216907	24	11	3.10925		NM_175194	Slc25a16	0.0487467	0.417463	0.351536	0.92438	0.117343	0.488523	0.25907
NM_027225	Cobll1	11.6154	15.8123	15.0049	16.1404	14.3521	26.2273	15.2543	6.7596	9.97449	13.419	9.18336	10.8487	13.691	12.7961	25.2346	15.6474	19.6945	13.9615	9.54536	10.658	11.4855	11.0822	14.396	13.6518		0.0129827	0.185761	22	8	3.57669		NM_027225	Cobll1	12.3521	12.2627	22.3263	28.2023	20.8352	31.723	23.5474	23.4534	23.5416	18.1835	31.9202	18.8084	12.1114	19.5364	19.0861	19.3596	17.7288	19.6492	11.7836	15.1717	17.4492	19.3524	19.0644	23.6277		1	1	28	12	5.99846		NM_027225	Cobll1	0.0493357	0.321613	0.451204	0.851654	0.0487596	0.779124	0.25913
NM_145499	Cyp2c70	383.792	396.546	325.489	305.533	227.457	303.501	359.179	489.499	406.993	420.403	525.267	509.161	336.884	374.795	410.818	341.139	221.292	250.07	288.716	537.589	362.789	309.518	498.164	475.222		0.00103343	0.0354204	26	22	62.7614		NM_145499	Cyp2c70	503.833	320.866	484.933	424.452	470.833	295.277	366.77	393.803	432.159	362.917	210.911	408.41	404.838	288.131	377.6	279.715	261.478	330.736	438.527	450.611	313.098	480.191	428.53	354.58		1	1	20	1	46.7642		NM_145499	Cyp2c70	0.0487619	0.174478	0.629787	0.485653	0.0589311	0.344933	0.259141
NM_011101	Prkca	2.67665	4.20168	3.06413	3.60679	2.68298	1.41594	1.74009	1.62372	2.27485	1.6505	2.24961	3.09883	3.40178	2.85046	3.88006	3.33913	2.89524	2.26604	1.45878	1.7004	2.32541	2.87186	2.75749	2.02441		0.00501074	0.0996259	24	4	0.807553		NM_011101	Prkca	1.64032	2.04524	2.06946	2.34901	2.27218	1.32174	1.60606	1.7361	2.14833	2.07	1.95449	1.85836	2.6381	2.53743	2.82491	2.08334	2.48556	1.80772	0.70699	0.152504	1.45283	1.78083	0.699963	1.55074		0.0857325	0.503951	28	0	0.103414		NM_011101	Prkca	0.732936	0.0487633	0.984531	0.061314	0.636434	0.129496	0.259148
NM_175016	Alkbh2	2.30738	2.35809	2.5847	2.3146	1.65261	4.99779	1.58431	3.35281	1.64688	2.70433	2.18806	3.70334	3.86696	2.60382	0	2.79915	1.11496	1.95273	2.99424	1.62803	1.23594	1.70485	2.08837	2.84377		1	1	26	2	0.462992		NM_175016	Alkbh2	2.69695	3.35715	3.0834	1.27631	4.38974	2.50529	0.829957	1.66314	0.462898	0.723165	1.78054	1.80883	1.64692	2.17299	3.62603	1.98384	2.62708	2.11849	2.15918	1.40663	1.3706	2.75552	0.686797	1.78188		0.0162831	0.173997	26	4	0.910791		NM_175016	Alkbh2	0.0584424	0.641926	0.184556	0.490874	0.0488644	0.498967	0.25962
NM_007791	Csrp1	10.4491	8.67312	9.09887	13.0244	14.0927	0	5.29658	4.8421	7.27784	5.48349	6.34157	4.88883	8.46521	9.43611	12.3332	10.1105	9.74676	7.44215	9.28553	6.22788	6.73654	7.11643	5.74262	5.22315		0.0473939	0.415782	26	6	2.55646		NM_007791	Csrp1	2.75615	2.57209	4.25828	2.72559	6.1703	4.00924	4.45695	4.93094	2.83889	2.96028	2.11579	6.82973	7.02542	9.20588	4.15925	3.0342	4.04301	4.64127	6.93353	4.50904	6.74774	3.06947	3.9298	2.05243		1	1	26	10	0.827838		NM_007791	Csrp1	0.185897	0.0985763	0.883555	0.195226	0.0489119	0.797823	0.259842
NM_145977	Slc45a3	6.13144	7.06017	5.04299	1.48716	2.51554	0.000477454	11.5282	17.7053	9.61325	11.9422	18.2887	9.29414	13.8876	12.0135	0.000724064	2.89336	2.27062	6.72617	7.6262	12.4604	11.9511	10.7887	8.7043	9.92954		0.0162831	0.213338	22	20	4.99196		NM_145977	Slc45a3	3.6712	2.90383	1.78169	0.684345	2.11896	0.000336317	2.10383	6.12376	1.98375	2.25513	1.84806	4.0247	4.8387	2.19979	2.06699	1.79325	2.60737	3.18776	4.16781	0.936652	2.23039	5.86499	3.03624	1.16488		1	1	26	21	1.34756		NM_145977	Slc45a3	0.175925	0.0976565	0.880029	0.196425	0.0489478	0.767961	0.26001
NM_024255	Hsdl2	55.9098	62.4403	65.3582	43.1384	54.2959	90.5737	99.3626	75.5963	71.4633	81.414	72.8709	70.304	86.2001	53.3088	102.82	47.1786	67.941	60.3723	82.1797	82.25	78.8197	80.2708	81.8306	80.787		1	1	28	18	14.3328		NM_024255	Hsdl2	57.495	43.9499	53.519	70.1432	57.7621	72.6098	77.6142	70.3542	110.113	101.041	122.67	69.9808	58.6188	76.4823	45.3071	56.346	43.136	44.0266	51.2409	73.5002	77.253	80.2451	90.3917	99.6795		7.35927e-06	0.00154569	28	19	17.3656		NM_024255	Hsdl2	0.0489961	0.26879	0.509994	0.724516	0.122713	0.117507	0.260235
NM_021460	Lipa	125.674	148.054	116.888	85.7826	82.9855	28.1241	126.627	103.477	127.692	157.085	113.492	118.941	148.996	86.9111	0.258904	90.8325	104.614	87.4739	97.2958	115.42	142.481	145.08	128.764	159.965		0.0252806	0.277346	24	22	28.9649		NM_021460	Lipa	120.77	90.4462	85.9986	109.665	93.0405	38.8312	160.348	122.408	64.9599	148.51	104.441	203.633	118.989	145.239	84.5016	88.0922	86.6836	96.1204	95.2081	160.38	165.37	177.523	0.161925	93.3369		1	1	22	18	27.5739		NM_021460	Lipa	0.522577	0.0490093	0.97695	0.0688124	0.460367	0.446658	0.260296
NM_020581	Angptl4	24.4911	24.267	111.349	34.8948	49.4351	64.5426	167.619	43.0569	32.8529	35.6813	30.1153	19.5672	60.9236	78.6543	47.0988	42.8334	64.1955	88.9913	71.0095	30.5494	24.9976	43.77	31.5995	31.2015		0.0313002	0.317944	22	12	8.99305		NM_020581	Angptl4	34.0711	38.7001	31.716	34.8877	33.8777	34.6724	55.5167	77.2797	35.5392	20.5355	19.2462	21.6373	30.2445	43.8821	32.2134	35.7656	36.9947	83.0506	46.1133	35.7809	26.1268	15.816	17.9162	17.7743		0.00814182	0.110536	24	12	10.1956		NM_020581	Angptl4	0.857191	0.987191	0.0490112	0.0585633	0.942665	0.503442	0.260306
NM_172668	Lrp4	1.85843	2.85438	3.2635	9.0135	7.21623	5.9615	5.0994	3.97985	2.73127	4.13476	3.36769	3.45296	3.93394	2.46636	4.85399	5.90012	8.58034	7.02395	3.92105	5.07316	4.88476	3.73356	2.84052	3.00293		0.00233065	0.0602807	24	10	1.62812		NM_172668	Lrp4	1.88829	1.76779	4.14711	3.208	4.08246	3.82314	4.81168	4.9013	4.10617	3.69843	3.31863	2.94006	2.09399	2.40961	4.33809	3.7435	4.9962	5.45779	4.67885	2.72507	4.78792	3.40525	1.83075	2.86262		9.05964e-05	0.00677954	22	14	0.977695		NM_172668	Lrp4	0.0584961	0.856156	0.0490502	0.136377	0.0844181	0.406576	0.260487
NM_001113417	Thrb	7.96876	9.03273	7.72773	8.11862	9.25241	10.9952	11.8438	8.97974	9.00114	11.5087	10.233	6.30272	10.1149	8.22502	10.3805	10.0208	8.14269	8.69269	6.88232	8.83649	12.2166	8.73073	11.0892	9.24663		1	1	26	16	1.49509		NM_001113417	Thrb	10.5383	8.78586	10.6809	4.41664	8.53978	11.7985	14.3478	14.1942	16.9137	15.6479	11.6668	11.1257	9.76565	13.5498	9.30013	11.1329	12.9914	10.4532	8.17282	11.4975	14.3733	16.1719	13.7518	11.5792		0.00501074	0.082448	26	17	3.19768		NM_001113417	Thrb	0.0751731	0.202349	0.654845	0.505563	0.0490705	0.0832682	0.260582
NM_001159301	Lgals9	472.373	529.235	514.132	431.078	359.973	162.493	211.708	363.096	371.757	341.314	395.29	427.066	523.57	562.925	303.317	465.764	354.8	264.423	261.462	262.793	296.825	402.467	423.35	441.235		3.24373e-05	0.00395584	24	3	109.292		NM_001159301	Lgals9	414.305	401.711	374.949	325.015	475.341	186.554	211.813	262.781	228.259	285.614	273.886	527.16	577.611	498.566	510.162	354.317	396.494	271.519	306.839	161.995	246.041	206.342	237.953	314.903		2.26744e-05	0.00322003	28	27	122.719		NM_001159301	Lgals9	0.0905491	0.0491153	0.891717	0.119658	0.159078	0.0794231	0.260791
NM_199240	Sema6d	2.05887	1.74634	0.00169749	1.84595	1.33162	0.00108364	1.20621	1.30022	1.28945	2.39665	0.995747	0.000574357	0.744429	0.00341989	0.00154972	1.2336	2.93211	0.80794	0.849775	0.00114726	0.000898759	0.0095087	0.00453848	1.51919		1	1	20	18	0.541653		NM_199240	Sema6d	1.63724	1.66804	1.54985	2.06295	6.87e-05	0.000744661	6.59e-05	1.73727	2.19206	0.000732705	2.93335	2.68598	1.92402	1.4883	1.42075	0.000681137	5.13e-07	0.000584611	7.6e-05	0.000803789	1.99729	0.00070358	2.67132	0.000929144		0.0385934	0.301251	22	1	1.00053		NM_199240	Sema6d	0.0491272	0.603467	0.194545	0.536867	0.0883175	0.241561	0.260847
NM_080462	Hnmt	23.5846	23.6259	23.3306	24.8554	25.476	36.8026	24.5607	13.7132	21.1421	13.1292	15.4859	23.4186	14.0452	16.2295	33.7264	22.1797	36.3794	25.5803	33.0314	23.539	20.894	21.6673	22.0288	18.3021		0.0103049	0.158704	28	9	5.10863		NM_080462	Hnmt	15.3796	20.5106	21.7754	21.7586	30.5298	30.7649	38.7803	30.1364	24.2395	20.1809	16.3352	14.3518	19.0173	19.8387	22.4148	14.3841	25.3313	27.8605	26.1108	17.7296	26.7317	27.6412	21.0407	14.9807		0.000584053	0.0216907	26	12	7.08464		NM_080462	Hnmt	0.0491461	0.652078	0.159522	0.445545	0.0698116	0.574214	0.260935
NM_001290750	Rnf130	0.671788	0.758872	0.531795	0.524463	0.672128	1.37835e-132	1.07822	1.15771	0.739929	0.91977	1.21801	0.698377	1.12404	0.945341	0.0221989	0.85717	0.606667	0.496856	0.339602	0.703013	0.93543	0.72616	0.987279	0.805419		0.0706327	0.533522	28	22	0.240269		NM_001290750	Rnf130	0.887878	0.664873	0.65454	0.297858	0.361851	0.605549	0.557502	0.311655	0.759102	0.638904	0.482912	0.812287	0.859454	0.728563	0.609509	0.676409	0.582902	0.355441	0.426734	0.211886	0.654647	0.434223	0.278499	0.768985		0.0252806	0.232388	26	0	0.176051		NM_001290750	Rnf130	0.0492469	0.767845	0.0866504	0.248908	0.132059	0.451079	0.261405
NM_009755	Bmp1	15.5346	20.7599	18.4164	17.0622	15.6549	9.61786	16.418	30.6662	20.2305	30.5646	33.4508	19.2398	32.5471	18.3892	8.00006	20.0885	12.8432	13.5657	10.7499	20.5441	23.1249	20.5526	26.3647	22.1076		0.0203328	0.244834	24	21	6.71332		NM_009755	Bmp1	10.5364	8.70287	9.61237	9.36165	9.81362	8.65831	9.20347	16.4083	9.94406	13.5011	8.27438	19.4717	19.0484	13.3619	12.715	12.4825	15.4604	12.478	16.8086	7.13734	11.4679	10.9238	14.1844	5.07457		1	1	28	22	3.03888		NM_009755	Bmp1	0.0492992	0.149394	0.667246	0.418465	0.0809805	0.846022	0.261649
NM_013808	Csrp3	23.1997	25.3308	27.9897	27.5214	26.1823	0.00165507	16.216	12.626	17.0388	8.98249	24.9355	13.2502	23.7034	21.2365	11.1998	28.5712	17.1037	19.2179	20.7551	13.9193	14.3752	14.9098	17.18	26.9282		0.3549	1	24	5	5.81267		NM_013808	Csrp3	17.1921	24.2376	13.4786	12.7315	14.0096	11.3584	0.00110026	11.3379	4.874	7.59142	4.33679	16.1777	14.4836	16.5336	16.8842	15.1102	9.07654	14.7661	10.5851	0.00115799	5.44506	6.1397	0.00111495	0.00132495		0.00043513	0.018371	28	1	6.0481		NM_013808	Csrp3	0.07534	0.0493976	0.87692	0.12725	0.0762785	0.105386	0.262107
NM_011368	Shc1	19.5701	20.265	15.9156	18.1273	20.6689	15.5507	12.5952	16.8952	17.1559	16.5332	21.9266	19.4021	22.0116	18.3574	13.9139	19.8983	18.1147	16.063	15.0578	13.6569	15.9695	17.2627	18.3277	17.488		0.00501074	0.0996259	26	0	2.19847		NM_011368	Shc1	27.3227	23.4396	19.4208	21.1259	24.1507	14.7725	18.2461	16.4094	20.0406	20.7824	15.3355	28.5874	25.4664	22.8234	25.546	20.771	21.3602	17.864	19.1641	19.1194	16.1658	11.09	14.0863	20.8624		0.00178703	0.0434908	28	1	4.09443		NM_011368	Shc1	0.174491	0.0494556	0.9336	0.098428	0.3613	0.0887309	0.262377
NM_134154	Slc25a45	25.8542	23.6322	17.6054	16.0897	19.2661	7.49866	20.7428	30.7882	28.3141	29.4676	26.7689	26.6593	27.0266	23.2431	18.2009	21.8247	18.0725	16.4739	27.7082	32.5814	26.9773	27.1945	24.8286	31.6313		0.00390216	0.0849966	24	19	5.83879		NM_134154	Slc25a45	29.0437	31.4522	29.5718	18.6947	28.8852	34.0291	25.0973	23.284	36.197	34.39	31.013	29.3146	25.2362	24.4177	26.1625	26.4675	14.9377	17.4104	26.6971	25.1765	26.4608	13.2456	28.1698	45.6349		1	1	20	1	3.81512		NM_134154	Slc25a45	0.150096	0.0495816	0.924883	0.103414	0.159108	0.864027	0.262964
NM_145934	Stap2	14.9507	23.5403	22.3815	25.0235	27.4786	18.1253	25.9194	16.7935	19.5372	15.9565	18.2162	23.3731	16.7894	20.845	15.5359	24.5192	27.3035	26.6652	33.0116	22.0281	22.575	18.8149	18.3917	22.809		0.124904	0.765184	26	9	3.76471		NM_145934	Stap2	20.5206	22.8828	21.7834	19.8023	23.0534	24.6514	21.7353	22.9011	18.4467	18.1339	13.7443	18.7678	13.5109	17.459	17.383	20.6849	23.0901	24.9285	27.2778	23.998	20.9635	23.1595	16.3904	17.9132		0.000173191	0.0103311	28	10	3.19181		NM_145934	Stap2	0.627855	0.981026	0.0496018	0.0656669	0.430643	0.329023	0.263057
NM_011695	Vdac2	63.7511	77.2189	77.5916	83.748	84.0011	83.383	65.7055	53.587	58.801	55.4895	48.8834	73.518	63.8477	55.6983	68.1409	77.1917	88.8271	81.2556	73.8182	69.7224	59.5075	61.701	56.6186	61.4309		1.57188e-05	0.00255596	26	8	14.0716		NM_011695	Vdac2	58.1466	78.0536	78.2589	71.8282	86.0703	88.8667	80.5898	74.0854	51.3827	61.05	51.7867	56.5203	58.5416	68.0848	67.6006	67.5978	71.9504	87.4544	77.171	85.4875	58.4437	66.5909	54.59	56.9789		9.05964e-05	0.00677954	26	10	15.5904		NM_011695	Vdac2	0.110686	0.392612	0.500912	0.883835	0.0496152	0.886714	0.26312
NM_001039170	Eif4e2	10.1619	5.87991	4.09462	7.49303	11.251	0.00764441	3.5617	1.15954	2.50768	2.17554	3.02758	2.92804	7.97094	9.9356	23.7817	4.89386	12.738	2.82338	7.14485	1.18714	3.79092	1.26749	0.55177	5.53845		0.00814182	0.136517	28	1	3.13411		NM_001039170	Eif4e2	6.84432	6.15488	2.17873	17.365	12.7111	3.69397	8.36097	0.000129838	3.13696	5.9354	7.96974	4.52863	0.00102973	5.47694	3.71109	5.87543	3.04468	2.97528	0.00197184	13.7084	4.58252	5.84542	9.66555	4.00187		1	1	20	4	1.75453		NM_001039170	Eif4e2	0.0667644	0.35073	0.465985	0.871551	0.0497281	0.724002	0.263645
NM_183195	Marveld1	3.94892	3.79386	3.70599	8.94399	12.3557	13.2217	10.6291	14.3411	10.6646	10.4282	13.6301	7.67112	6.6744	5.64356	0	7.42788	12.1979	12.9512	13.2483	11.1986	13.0027	7.71337	7.54037	6.1184		0.000322162	0.0165224	24	15	3.94709		NM_183195	Marveld1	5.45946	5.82135	8.22643	5.49863	8.04438	8.05449	8.47281	9.16821	5.98313	4.5123	4.28053	6.37831	5.09356	3.50054	8.14233	5.38638	17.2689	12.4564	12.2047	6.35402	9.52735	10.2053	6.69208	6.11231		0.124904	0.64836	26	12	1.57192		NM_183195	Marveld1	0.0498199	0.0695562	0.800469	0.200743	0.0787	0.069358	0.264071
NM_027901	Gtf3c2	8.9576	11.3288	8.87445	12.8184	13.0291	7.96419	8.58314	11.2162	8.0218	10.0232	13.7026	8.84363	10.5377	10.2343	5.63879	12.7427	10.9169	12.0746	7.83651	9.51707	9.59412	10.0983	8.99374	10.729		1	1	26	4	1.00379		NM_027901	Gtf3c2	7.7716	9.66225	9.22111	6.36277	9.46034	8.99061	6.8069	7.69997	6.05394	6.18155	5.88472	8.60908	8.41242	8.28366	11.2608	10.1783	11.5719	10.7071	7.83592	5.37318	7.4129	6.37698	7.67108	6.28908		0.00302354	0.0594106	26	6	1.12434		NM_027901	Gtf3c2	0.0498548	0.744436	0.10108	0.287616	0.0800413	0.457776	0.264234
NM_011338	Ccl9	45.4756	40.6517	42.8676	46.0195	39.9241	52.3262	46.3635	24.3845	38.8091	26.9017	32.6421	48.8666	29.0379	32.7714	54.8191	50.5836	43.4948	40.5316	51.6843	43.8621	43.9916	39.9125	36.3995	37.1294		0.489451	1	26	7	8.89413		NM_011338	Ccl9	51.1551	48.8901	41.7566	50.6277	51.4232	34.9944	37.5804	31.0595	34.3046	36.75	31.6044	39.7021	40.9528	50.5082	40.9161	39.3386	40.6716	44.12	45.9247	36.8744	35.1213	31.0748	35.7864	33.9958		0.00814182	0.110536	28	3	9.59876		NM_011338	Ccl9	0.232464	0.947592	0.0498977	0.0907936	0.174071	0.282183	0.264433
NM_144520	Sec14l2	429.534	430.5	378.846	286.497	334.948	239.342	331.306	405.69	453.4	416.66	429.726	465.648	505.397	373.352	277.929	349.124	309.961	300.194	321.741	371.874	459.983	480.34	418.764	444.729		0.000322162	0.0165224	24	23	82.7658		NM_144520	Sec14l2	327.352	288.939	263.417	239.584	236.049	147.934	213.077	246.998	284.99	335.832	270.119	396.715	383.557	298.418	298.776	250.267	259.169	244.026	266.93	194.447	294.87	262.978	280.403	286.452		3.24373e-05	0.00377087	28	25	62.0613		NM_144520	Sec14l2	0.050032	0.0575692	0.824344	0.166945	0.0750123	0.983462	0.265057
NM_001276764	Dst	0.588061	0.701979	0.741501	1.06638	0.862788	1.03417	0.981829	1.30279	0.875622	1.31092	1.51452	0.9242	1.30145	0.939014	0.689813	1.08111	1.21639	0.989336	0.584802	1.32601	1.09285	0.783881	1.10349	0.808824		1	1	26	20	0.232702		NM_001276764	Dst	0.375964	0.448182	0.84968	0.356926	0.612348	1.08859	1.08693	1.4637	1.32606	0.908634	0.704752	0.702601	0.942163	0.783956	0.903038	0.943525	1.30466	0.915709	1.50348	0.906812	1.27882	0.605229	0.579467	0.642497		0.0129827	0.149466	22	14	0.305993		NM_001276764	Dst	0.0500399	0.186981	0.616331	0.515135	0.10156	0.66402	0.265093
NM_019694	Letm1	31.123	31.4248	27.5611	22.1023	25.453	32.5899	28.5281	30.758	35.3355	36.5707	28.172	36.0509	36.0108	29.0232	29.1988	26.8251	26.7333	26.0716	29.7645	30.4672	33.3539	32.9456	33.3971	33.9835		0.000322162	0.0165224	26	21	3.6387		NM_019694	Letm1	36.8563	33.8973	35.6263	42.2476	43.0448	43.2559	37.9018	38.1202	37.3699	37.7818	33.2018	43.1884	33.9874	39.051	33.6504	33.6615	32.0936	30.3963	32.046	38.0115	38.0151	41.037	42.0594	40.3743		1	1	26	12	3.1578		NM_019694	Letm1	0.050058	0.09154	0.761194	0.26123	0.088039	0.35019	0.265177
NM_180600	Ube2q2	10.5286	9.17547	9.70649	9.97614	12.167	24.186	11.8167	8.18139	9.85063	11.2211	9.91807	9.21027	10.8539	10.2117	17.6356	9.54064	13.7588	10.4905	11.0616	9.0215	9.22338	7.90361	10.4834	10.495		0.254007	1	20	13	0.934553		NM_180600	Ube2q2	8.56806	5.63631	13.3021	15.6693	11.8216	21.9796	18.1793	11.5227	11.9302	11.8741	15.1246	10.0492	9.62656	11.9911	11.2637	10.9004	9.87602	11.303	10.4706	16.5254	16.7722	21.0226	16.7233	16.0298		0.0103049	0.128395	28	15	2.17266		NM_180600	Ube2q2	0.0500902	0.473502	0.303502	0.805836	0.0538545	0.179091	0.265327
NM_008866	Lypla1	74.6819	66.1444	60.8775	66.7979	76.2682	122.929	89.4064	86.9248	80.5001	90.2182	101.442	87.1883	83.9873	77.6724	116.585	76.61	101.46	75.9617	88.3255	77.6687	87.6358	76.2066	95.0964	89.5659		0.896695	1	28	20	9.68892		NM_008866	Lypla1	102.792	93.2167	105.016	108.547	102.6	119.401	107.055	108.366	117.112	110.906	130.525	81.2446	86.546	85.0168	87.068	96.017	90.8663	107.88	102.697	120.127	102.893	145.381	124.09	109.337		0.0313002	0.264923	28	15	13.2701		NM_008866	Lypla1	0.428077	0.970663	0.0502376	0.0753157	0.643386	0.174624	0.26601
NM_019911	Tdo2	869.946	905.485	851.823	1034.32	863.714	1376.02	1002.95	819.481	847.967	987.173	1022.84	812.961	669.359	1171.19	1709.79	1076.71	1191.26	970.534	1318.09	697.452	862.245	720.092	987.282	834.319		0.896695	1	22	9	146.204		NM_019911	Tdo2	710.606	748.676	1357.24	1642.52	1353.36	1470.47	1565.92	1529	1227.81	1146.16	1236.36	984.042	886.336	1161.34	1084.33	1373.15	1101.39	1213.58	1142.06	1633.18	1174.68	1298.39	1370.91	971.601		0.0473939	0.34375	28	12	331.97		NM_019911	Tdo2	0.0502996	0.818795	0.0606156	0.175232	0.0528828	0.817609	0.266298
NM_183150	BC003965	7.01325	6.64935	5.79849	5.87819	7.38886	2.55052	4.92781	8.62902	6.16153	7.297	6.92189	7.7769	5.91302	6.85284	7.04806	6.67639	7.32162	6.36456	6.93309	5.1196	6.72137	5.69273	6.45528	7.70456		1	1	26	21	0.872372		NM_183150	BC003965	6.19415	8.26532	7.29554	3.91216	7.04852	6.82323	5.35483	4.92661	5.8077	4.84908	5.16409	6.54445	6.2249	5.92083	6.76145	6.15448	6.72292	6.02724	5.76472	4.9108	3.7933	5.34264	6.41624	6.88178		0.0385934	0.301251	22	7	0.832569		NM_183150	BC003965	0.125183	0.749138	0.18145	0.402178	0.050309	0.437754	0.266342
NM_018831	Dclre1a	5.14793	7.11321	6.42449	9.1907	8.10535	7.64698	7.36177	4.45918	6.87483	5.08078	4.83469	6.99941	4.96801	3.82352	5.00737	9.06357	14.8631	11.245	7.31659	6.17779	6.14448	4.8689	8.01244	4.01863		0.00640261	0.11648	26	9	1.36375		NM_018831	Dclre1a	4.11392	4.58651	6.38096	6.14924	6.8721	6.3759	5.41924	7.8522	5.25443	5.04723	3.87562	3.97059	3.7846	2.9261	5.5079	4.52913	5.66753	7.59033	5.83251	4.56821	4.10319	2.97809	2.98091	5.07634		0.0103049	0.128395	26	10	1.54054		NM_018831	Dclre1a	0.72867	0.983802	0.0503728	0.0635959	0.956642	0.747707	0.266637
NM_001190804	Dnajb11	55.5549	54.6465	33.4206	24.5358	37.1888	39.1781	34.9623	58.2822	57.2915	60.0188	39.9708	51.5187	56.486	47.7159	45.2444	37.2414	36.5355	34.6666	43.9286	60.2541	57.0132	53.5349	49.5243	55.6924		0.0252806	0.277346	26	20	12.2385		NM_001190804	Dnajb11	92.1516	57.1301	57.8077	45.4451	62.1316	58.8106	56.9982	54.7332	52.8277	60.6701	41.8005	84.0126	63.1857	83.7917	51.0555	57.2556	53.2706	42.4976	59.2264	71.6425	90.4252	77.9973	74.6664	44.2646		1	1	22	0	10.3551		NM_001190804	Dnajb11	0.335883	0.0504511	0.962371	0.0817435	0.343425	0.520001	0.267
NM_029844	Mrap	104.984	80.8158	65.5412	57.1949	63.5875	40.7696	55.8438	93.9718	124.703	98.3332	72.5693	166.322	83.6515	98.5443	32.6085	57.1108	53.7284	63.1702	116.301	110.825	135.931	145.7	75.7605	99.0776		0.00390216	0.0849966	22	20	36.1288		NM_029844	Mrap	87.0947	72.3251	49.0093	30.5976	58.009	59.9033	36.9469	54.5791	44.1804	70.4572	36.4735	90.6229	101.891	66.8509	66.1025	48.2636	55.1632	39.2589	66.6205	44.2536	75.3026	97.9261	69.76	56.0283		0.179365	0.821071	22	1	17.2324		NM_029844	Mrap	0.0505312	0.476328	0.302166	0.801263	0.0548406	0.305424	0.267371
NM_172274	Cc2d2a	1.40544	2.43043	1.65186	2.21895	1.98621	0.54453	0.878822	0.755672	0.907688	0.884203	1.10062	1.47678	1.86708	1.60776	0.055742	2.2627	1.49391	1.15202	0.57718	0.646628	0.900066	1.13039	1.38991	1.53883		0.00640261	0.11648	24	4	0.562193		NM_172274	Cc2d2a	0.555194	0.6945	0.902685	0.966274	0.744023	0.42788	0.427819	0.469891	0.670749	0.610616	0.603374	0.795112	1.00419	0.880176	0.817842	0.719279	0.468596	0.441393	0.451271	0.385074	0.471816	0.0643603	0.53647	0.757739		0.00501074	0.082448	22	5	0.243132		NM_172274	Cc2d2a	0.952579	0.988368	0.050564	0.0584949	0.439495	0.484681	0.267522
NM_027301	Sdr9c7	8.06301	5.86794	7.82407	5.32408	5.69259	10.5178	8.38799	10.8105	9.16324	11.3774	8.29105	8.96521	13.5008	12.2538	8.92724	7.72306	4.02552	5.00559	7.24848	6.78175	11.0411	7.90177	10.8424	11.9231		0.00178703	0.0509303	28	21	2.33013		NM_027301	Sdr9c7	58.1826	40.8828	34.9349	29.6636	25.9178	19.3253	19.136	19.9922	42.747	46.6413	61.4987	34.9223	29.967	42.3937	38.4502	50.8496	41.7563	22.3226	16.7344	26.8834	27.2429	19.8161	36.3411	56.6688		0.00640261	0.0953108	26	25	12.4924		NM_027301	Sdr9c7	0.0763162	0.162133	0.708702	0.406649	0.0505661	0.121872	0.267533
NM_001289627	St7	8.11946e-24	0.157447	1.21669e-07	9.13884e-06	1.11152e-11	0.000368853	1.51954e-07	0.142456	4.98702e-06	8.91608e-21	0.116511	2.39816e-23	3.76014e-06	4.49936e-07	0.00056391	0.0129149	1.33951e-05	5.30793e-07	0.182087	5.66107e-07	3.54637e-10	0.0735277	1.35937e-05	3.48973e-05		1	1	20	14	0.000260459		NM_001289627	St7	0.0872896	3.27e-05	0.13008	0.533064	1.62e-10	0.000230563	2.66e-20	5.69e-11	2.53e-19	1.12e-05	9.92e-05	0.166664	0.00807092	8.5e-07	0.0690664	0.235682	0.324387	0.0617271	2.73e-05	1.51e-05	8.3e-07	0.000231155	5.27e-11	4.15e-11		0.0203328	0.202712	28	4	0.005707		NM_001289627	St7	0.0505693	0.690557	0.136094	0.380657	0.963601	0.457744	0.267547
NM_011794	Bpnt1	30.8033	28.791	25.7269	23.6692	21.0091	27.4639	31.994	36.7244	34.1067	41.6303	36.4659	36.298	37.1784	28.3075	37.632	29.4647	29.472	24.504	33.3376	36.3878	39.6935	32.654	35.8629	34.9858		0.0129827	0.185761	28	21	6.36538		NM_011794	Bpnt1	35.8993	26.5324	39.2307	42.2208	38.2653	48.5699	42.4181	40.5117	44.1285	45.2741	44.0391	38.8711	33.7325	39.838	31.2785	43.7962	32.7667	32.4875	36.9005	50.7013	44.57	59.2956	63.421	45.8976		0.00390216	0.070267	28	17	4.16726		NM_011794	Bpnt1	0.513867	0.0505827	0.975683	0.0715336	0.308989	0.731317	0.267609
NM_181406	Rars2	7.46054	8.85861	8.5247	9.67977	9.73574	6.26502	6.18315	9.05447	7.38881	9.14044	8.9007	10.2353	12.4629	11.2503	15.5988	9.41139	12.09	8.93077	7.8492	8.18539	7.50202	8.19219	8.54344	11.294		0.0473939	0.415782	28	27	1.03931		NM_181406	Rars2	10.0769	7.05276	11.5836	11.2256	11.2241	10.2006	11.0388	7.15099	11.4824	9.55587	8.09655	8.72456	10.2185	11.06	10.2091	8.65813	8.18603	8.20992	9.0726	12.3812	9.08956	11.0099	13.2373	10.5137		1	1	26	11	1.34961		NM_181406	Rars2	0.0506209	0.61672	0.187929	0.516216	0.111372	0.722358	0.267786
NM_001252484	Inca1	17.4752	15.822	13.3513	15.0157	17.0173	2.46021e-05	4.13701	4.25845	4.04524	2.99267	6.7953	3.48659	14.508	7.38836	1.4558e-06	17.2706	9.05178	11.706	3.59416	3.20216	2.95157	3.52032	4.09903	12.3023		0.213814	1	24	5	6.43219		NM_001252484	Inca1	9.0666	17.9079	10.0363	12.3431	7.07638	4.08696	3.52865	3.96947	4.5901	6.53815	4.22415	0.767086	7.17022	11.4398	11.3961	10.2958	10.3972	11.3092	3.9813	2.67992	3.28459	7.07509	6.24758	5.80576		0.00233065	0.0510089	24	4	3.43206		NM_001252484	Inca1	0.85486	0.986614	0.0506369	0.0607019	0.486078	0.22659	0.26786
NM_025611	Cul7	1.38447	2.64069	1.62714	1.7725	1.71307	1.68588	0.960176	1.43601	0.929895	1.77462	1.44159	1.61064	2.3015	1.44101	1.72973	1.83062	1.64817	0.963828	0.831455	0.935124	1.22932	1.06466	1.11474	1.26716		0.0385934	0.361885	24	5	0.365694		NM_025611	Cul7	0.397742	0.649331	0.91142	0.687431	0.823044	0.883707	0.706877	0.629972	0.399507	0.441095	0.650087	0.783236	1.1074	0.866976	1.12386	0.757396	1.09099	0.827161	1.05569	0.88994	0.732334	1.50887	0.585586	0.613735		1	1	20	10	0.166564		NM_025611	Cul7	0.0746512	0.0507162	0.873805	0.130966	0.0734907	0.197837	0.268227
NM_029077	Trim14	21.8624	27.859	14.6481	16.4613	16.4935	6.14927	11.0741	18.765	17.4649	18.809	20.9777	25.4808	23.3226	20.4115	26.0348	18.8476	16.1168	12.2445	8.33332	14.3457	17.5881	15.1942	21.0568	21.7009		1.57188e-05	0.00255596	26	24	5.4694		NM_029077	Trim14	19.8228	11.5232	18.4747	16.6763	22.7916	5.68931	12.017	10.6052	13.1214	16.3949	11.1228	26.2967	26.0701	21.351	20.635	13.9486	13.8647	9.70022	13.0029	9.82761	15.4599	15.7641	14.161	14.5833		0.0473939	0.34375	26	0	3.78535		NM_029077	Trim14	0.513282	0.0507697	0.975553	0.0718392	0.59334	0.578566	0.268475
NM_028419	Glrx5	47.2983	40.9992	37.7501	46.9617	45.7971	33.6378	53.8678	65.58	61.8492	56.4171	53.8803	57.1793	47.7143	35.8962	37.8818	53.0182	56.4786	55.1784	90.1258	49.0174	66.8937	51.9803	50.0402	52.6083		0.00233065	0.0602807	22	17	9.85283		NM_028419	Glrx5	45.1453	48.4241	42.059	45.5416	61.8837	80.2974	46.6212	54.1465	30.3493	36.2719	34.8641	46.3796	51.9256	54.9587	50.9755	40.7934	59.1097	63.199	79.6459	63.6546	61.9469	60.6788	53.1207	36.2302		0.0385934	0.301251	28	10	6.55467		NM_028419	Glrx5	0.050994	0.195981	0.607	0.536023	0.0579934	0.0972398	0.269511
NM_001037915	Ripply1	0.932532	0.769852	0.680762	0.235926	0.406989	0	0.324429	0.124752	0.126258	0.336816	0.316985	0.430982	0.426538	0.309731	0	0.807263	0.358586	0.326704	0	0	0.171352	0.415438	0.377319	0.477544		0.0252806	0.277346	24	2	0.185599		NM_001037915	Ripply1	0.132524	0.247623	0.355915	0	0.252421	0.45113	0.148595	0	0	0.283595	0.195785	0.382646	0.355034	0.289139	0.215432	0.259455	0	0.228048	0.408846	0.621957	0	0	0.151485	0		1	1	26	25	0.103392		NM_001037915	Ripply1	0.118392	0.0511979	0.907621	0.114919	0.225768	0.109992	0.270452
NM_173026	Zbtb11	1.78443	2.21301	2.57831	3.11518	3.40935	2.78508	3.28388	2.01057	2.26298	2.5837	2.79728	3.72485	2.34288	2.85157	3.38177	3.10324	4.03283	3.36472	3.00605	3.03891	2.95235	3.25289	3.37524	3.59712		1	1	20	11	0.377719		NM_173026	Zbtb11	2.75969	2.61313	4.03494	3.93324	3.60668	3.6993	5.52488	4.18386	4.67388	4.46621	5.52536	2.96945	4.14315	3.12184	4.1301	3.78351	3.20351	4.14437	4.36059	4.98837	3.31518	6.03888	4.86741	6.5173		0.0385934	0.301251	28	18	0.750962		NM_173026	Zbtb11	0.0512887	0.221914	0.574183	0.601211	0.0522587	0.745518	0.270871
NM_025780	Thap2	2.06841	2.99634	2.54006	2.7231	3.44684	0.664976	5.4106	2.10657	2.90161	3.64663	2.53563	3.93414	3.96085	3.64393	6.03251	3.65116	4.45733	2.80403	4.01563	5.04878	4.1764	3.04118	3.56604	3.33871		1	1	26	19	0.653034		NM_025780	Thap2	4.6325	3.49602	6.96001	8.41012	5.58345	4.42484	9.49578	9.2901	12.7003	9.78301	10.4833	3.73068	4.46185	4.71	3.84264	4.95633	2.95916	3.90191	5.18141	8.09553	8.61845	6.05016	7.99373	14.7906		0.0313002	0.264923	28	18	2.76644		NM_025780	Thap2	0.0512912	0.236082	0.556429	0.636788	0.0540668	0.168336	0.270882
NM_001013785	Akr1c19	54.5797	69.0986	73.1153	86.6352	83.4126	117.63	99.8926	87.8565	94.8744	97.0623	61.4728	66.0131	57.31	49.8417	88.9018	75.9627	117.898	106.536	125.726	79.3974	92.1875	79.6263	77.1306	75.8124		9.05964e-05	0.00751126	24	13	18.4741		NM_001013785	Akr1c19	63.2761	56.325	112.549	58.5168	96.9398	115.009	139.22	125.509	85.6127	100.347	107.483	67.3766	70.5688	66.283	90.3024	108.543	133.155	176.753	164.376	109.665	88.9758	105.782	71.3336	70.6278		0.000236994	0.0127112	22	14	26.8518		NM_001013785	Akr1c19	0.585533	0.0513318	0.97862	0.0696569	0.619282	0.2959	0.27107
NM_028800	Stk40	9.29491	10.5218	11.7885	8.00647	10.7853	8.11247	10.1872	11.6992	12.3151	14.8733	18.3598	15.3543	14.4362	10.5369	2.55298	7.84395	13.0272	9.41928	12.4357	14.653	15.2701	13.7495	11.4876	11.6234		0.00390216	0.0849966	22	20	2.92617		NM_028800	Stk40	6.79209	4.97938	5.02602	6.88498	6.85195	5.56272	7.04598	11.21	6.56881	6.57379	5.459	11.0726	9.86897	11.4019	8.30421	4.98572	6.70156	6.33948	9.3279	6.89351	10.3102	9.21295	4.1444	4.44679		1	1	28	22	1.86229		NM_028800	Stk40	0.208592	0.051372	0.940862	0.0967812	0.269409	0.738848	0.271255
NM_019741	Slc2a5	1.36226	2.71379	1.79742	4.97193	2.01145	1.43622	1.69771	0.848851	0.524303	0.565673	0.546023	1.08335	1.43672	0.759787	0.100338	3.95638	3.40737	1.73649	0.604396	0.397351	0.677289	0.751995	0.465451	0.823774		0.00302354	0.0727313	26	6	0.718477		NM_019741	Slc2a5	0.979952	1.65849	3.19985	3.49103	2.5739	0.525112	0.949143	1.11189	0.92966	1.32284	0.714458	1.23646	1.69991	2.24596	3.98068	2.77643	2.35172	3.15217	1.94132	0.74896	1.26719	1.90685	0.28793	0.333997		0.00814182	0.110536	26	7	0.386505		NM_019741	Slc2a5	0.720672	0.983188	0.0513886	0.0651988	0.893914	0.633364	0.271331
NM_021307	Zfp112	0.191155	0.297328	0.127032	0.227449	0.165696	0	0.151462	0.216641	0.0957632	0.0522328	0.354201	0.133371	0.355253	0.298432	0	0.184522	0.0540602	0.124811	0.0392604	0.0217727	0.122275	0.172653	0.19441	0.261703		0.114288	0.74381	24	2	0.0895307		NM_021307	Zfp112	0.179791	0.372754	0.37517	0.113333	0.18175	0.0657015	0.153174	0.0621517	0.0246948	0.171808	0.357968	0.154862	0.25971	0.0846155	0.320008	0.314062	0.219533	0.324005	0.223731	0.211026	0.0453197	0	0.0688427	0.186393		0.0162831	0.173997	28	2	0.0626767		NM_021307	Zfp112	0.0514227	0.405335	0.370976	0.960779	0.0719413	0.33612	0.271489
NM_001127189	Gm13157	1.46383	1.78933	1.7248	2.17074	2.02648	3.36275	0.986457	0.970875	1.09925	0.969723	1.51133	0.955799	2.4436	1.82889	2.1209	2.34217	2.16913	0.455672	0.818944	0.823622	0.660488	1.41298	1.57065	0.843818		0.0162831	0.213338	22	8	0.668586		NM_001127189	Gm13157	1.72042	2.09165	2.61105	2.62524	1.94941	3.17789	2.94464	1.35451	3.93112	2.12922	4.00694	1.59074	1.67451	2.87527	1.39996	2.45835	1.43415	1.73637	1.44272	1.52975	1.30215	1.11723	1.94581	3.01993		1	1	22	9	0.412279		NM_001127189	Gm13157	0.051477	0.322993	0.456125	0.848214	0.0759565	0.708056	0.271739
NM_011519	Sdc1	134.824	144.837	100.382	85.4176	81.8764	49.861	74.7675	176.192	167.513	161.074	188.248	193.979	152.744	165.233	57.6758	114.235	72.1737	77.9261	98.7119	155.506	172.819	186.888	147.924	131.058		0.00043513	0.0203734	22	21	54.7867		NM_011519	Sdc1	64.9285	46.9106	43.1267	34.0846	52.4523	47.7437	50.9562	62.5863	53.5554	63.26	39.8399	88.335	94.6217	66.8269	61.8013	39.5686	69.1912	42.5941	73.8004	48.735	78.8219	85.6099	71.3097	37.4637		1	1	26	21	12.1515		NM_011519	Sdc1	0.0525887	0.0514785	0.841544	0.147575	0.113066	0.137324	0.271746
NM_001282055	Ddx46	9.16509	11.9753	12.0909	12.3474	15.333	24.2194	9.24996	7.17116	6.30231	8.98512	8.68145	9.61136	13.0637	11.733	19.8236	12.836	15.5462	12.6054	7.9767	10.3995	8.56901	9.35456	11.3479	11.9397		0.00043513	0.0203734	22	8	3.10286		NM_001282055	Ddx46	8.73271	11.3514	17.7987	25.2618	18.2476	19.8635	21.2411	11.3173	14.9536	11.949	16.8378	11.5173	10.732	15.5368	15.4066	13.8248	12.9653	12.7692	10.568	15.1284	13.977	18.8215	18.579	13.2419		1	1	26	11	4.85966		NM_001282055	Ddx46	0.0983042	0.543827	0.334009	0.773366	0.0515113	0.740847	0.271897
NM_183088	Zbed5	0.720984	1.23644	1.09768	2.44534	1.38927	0.044119	1.05085	0.731863	0.688712	0.59999	0.303037	0.0239419	1.02211	0.562338	0	1.50345	1.80875	0.753562	0.592478	0.281855	0.351532	0.383909	0.47467	1.00127		0.213814	1	24	8	0.318688		NM_183088	Zbed5	1.09243	1.60943	2.15976	1.83511	1.28608	1.57999	1.70351	1.3457	0.568575	0.525201	0.686281	0.723903	0.924018	1.00689	1.52143	2.90863	1.33909	3.60965	0.968307	2.02449	0.522414	1.32023	0.627201	0.497456		0.00136277	0.0366247	28	7	0.575815		NM_183088	Zbed5	0.548622	0.976888	0.0515577	0.0714677	0.500489	0.29907	0.27211
NM_145588	Kif22	0	0.174986	0.179577	0.278489	0.239824	0	0	0.0997094	0.236391	0.0688633	0.202677	0	0.256309	0.12181	0	0.108383	0.166949	0.131908	0.0518472	0	0.0615316	0.221513	0.17095	0.0656312		1	1	26	4	0.0838504		NM_145588	Kif22	0.246774	0.164483	0.157658	0	0	0	0	0	0	0.0757497	0	0.0341295	0.0613541	0.0374798	0.169754	0.138487	0.269081	0.0301258	0.185053	0	0.0400774	0	0	0		0.0349468	0.294095	28	2	0.0535631		NM_145588	Kif22	0.220407	0.0516161	0.943354	0.0955924	0.305952	0.191236	0.27238
NM_145940	Wipi1	7.00959	4.19533	3.66924	4.84578	6.87377	3.16494	3.51596	3.47976	3.76794	3.8509	4.66368	2.12236	4.7831	5.47038	0	4.86107	4.77488	3.33688	3.85478	2.42875	1.76878	3.31298	3.96855	4.49762		0.213814	1	26	2	0.356594		NM_145940	Wipi1	5.31376	5.52663	7.80071	5.35239	5.61851	4.51938	4.14967	5.97393	2.40659	2.35276	3.86896	4.75012	6.36242	4.75033	7.5902	9.95731	7.09461	10.2641	7.43319	4.76069	4.70724	2.73296	4.32946	5.38916		0.00103343	0.0312707	26	6	0.915611		NM_145940	Wipi1	0.125297	0.888403	0.0680642	0.150406	0.0516286	0.697974	0.272437
NM_178701	Lrrc8d	16.1969	18.9924	10.3383	12.0424	9.62522	6.051	11.0946	12.6337	11.8794	13.1686	21.2764	17.7064	20.6068	13.4559	9.7314	15.7927	14.925	10.8331	5.37243	10.6605	12.6998	15.008	17.2427	16.8826		0.000236994	0.0136571	26	24	5.052		NM_178701	Lrrc8d	12.0594	10.3472	12.4876	13.6074	11.6725	9.44645	8.76499	7.9582	11.8994	13.9724	12.1546	15.5246	18.9089	11.5731	13.5376	16.4888	11.2552	9.67924	7.98445	4.74039	11.6916	9.39882	11.5348	11.1774		0.0252806	0.232388	28	26	1.68928		NM_178701	Lrrc8d	0.0530373	0.366378	0.414666	0.945042	0.0609309	0.0516342	0.272463
NM_001204166	Rapgef4	27.6525	23.2702	43.3572	34.9324	79.3918	100.188	84.4762	28.8469	29.673	38.5001	40.9121	21.0678	41.4067	36.5185	62.9388	36.5756	63.7366	53.9295	65.5719	36.1733	31.4842	26.0878	37.4875	42.4309		0.0313002	0.317944	22	11	17.2808		NM_001204166	Rapgef4	42.8884	46.5965	68.1822	67.2262	58.106	118.296	93.4176	73.8721	69.8809	46.8245	64.5692	30.32	25.3588	55.1096	54.7404	83.5088	59.6946	79.5206	61.8386	61.8897	49.4353	45.7297	59.8372	53.1673		0.00233065	0.0510089	22	12	17.0775		NM_001204166	Rapgef4	0.527586	0.975813	0.0516655	0.0725335	0.556516	0.243824	0.272607
NM_008604	Mme	12.3239	11.5388	9.26847	12.5097	7.53412	36.8564	18.9384	15.6786	16.296	13.3018	7.95867	10.1175	8.08727	5.86872	30.0555	6.96989	13.0365	15.3801	9.7366	21.3215	19.5411	13.9784	19.8001	16.6506		0.124904	0.765184	28	13	4.05533		NM_008604	Mme	9.35735	6.08805	8.06586	8.60823	5.37008	15.0207	17.2852	12.9228	26.087	21.5543	16.8657	9.29671	5.5708	9.02618	6.95413	5.79186	6.57738	14.7377	4.35515	14.3741	10.51	18.5649	14.6265	16.7953		0.00302354	0.0594106	28	18	6.22243		NM_008604	Mme	0.0564987	0.847623	0.0517561	0.145224	0.118312	0.273542	0.273024
NM_178408	Arrdc1	0.158967	7.94479e-06	9.11591e-05	1.88855e-05	6.18786e-06	0	6.77505e-06	0.12632	4.61743e-05	7.01411e-05	1.23425e-05	0.437269	2.42454e-06	8.83106e-06	0	8.82829e-06	3.45889e-06	0.356716	0.0283953	0.658594	0.302994	3.84648e-06	9.10107e-07	9.55984e-06		0.0385934	0.361885	20	0	0.010102		NM_178408	Arrdc1	0.46543	0.310921	1.2e-05	0.0349117	0.259644	0	0.0565659	0.325602	0.030527	5.03e-07	0.116618	1.19e-05	1.25e-05	3.32e-06	0.000167459	1.62e-05	1.00888	0.679068	0.265841	0.0291065	0.185399	0.905303	0.477033	0.293763		1	1	20	18	0.163237		NM_178408	Arrdc1	0.629837	0.980127	0.0517855	0.0686716	0.999942	0.705201	0.273159
NM_001113418	Ppara	17.7342	22.354	27.8946	49.79	49.1203	39.0161	51.6618	26.058	25.9604	22.3189	19.836	12.5118	32.7473	29.6501	28.876	41.1948	54.3189	58.8904	19.2162	19.9031	23.2852	22.6169	27.1435	25.4508		0.00233065	0.0602807	20	11	15.0617		NM_001113418	Ppara	19.1051	25.3283	34.4098	40.9119	26.8612	26.6537	30.0501	37.9196	27.4597	28.6073	25.5589	23.2644	18.6505	26.5145	34.0222	41.7237	38.481	48.1126	32.3839	21.9545	35.7864	25.2221	22.1201	21.4652		0.0129827	0.149466	22	13	3.33882		NM_001113418	Ppara	0.140896	0.917972	0.0519438	0.11054	0.175033	0.121215	0.273887
NM_028934	4930452B06Rik	0.339685	0.213738	0.690587	0.2945	0.312091	0	0.0978088	0.0731074	0.0743094	0.202419	0.160987	0.172305	0.459485	0.535043	1.76191	0.349921	0.367173	0.322707	0.228367	0	0.0903258	0.182728	0.125589	0.305706		0.000205092	0.0132778	26	3	0.155945		NM_028934	4930452B06Rik	0.697793	0.361703	0.855206	0	1.24911	0.028383	0.396803	0.322279	0.223628	0.499984	0.231424	0.375516	0.53841	0.328907	0.352166	0.457004	0.349989	0.463482	0.715151	0.0303335	0.469445	0.34285	0.11872	0.585078		1	1	26	4	0.200263		NM_028934	4930452B06Rik	0.0960516	0.891526	0.0519575	0.124301	0.0585314	0.266344	0.27395
NM_026173	Poc5	0.974533	2.09953	2.0742	2.55119	2.12628	0	1.73491	1.31783	1.29498	1.30828	1.80813	1.78692	1.90136	1.74067	0.358869	2.45189	2.6316	1.39648	1.44126	1.31984	1.2724	1.57375	1.99326	2.0029		0.300743	1	22	7	0.390549		NM_026173	Poc5	1.09474	1.34738	1.89561	1.71796	1.3156	1.09911	1.65952	1.33009	0.834993	1.22681	1.59945	1.66988	2.14174	1.9502	2.31434	2.58591	1.26104	2.18765	1.35777	0.820157	1.08377	1.022	1.41787	1.9239		0.0252806	0.232388	24	6	0.278469		NM_026173	Poc5	0.685828	0.981896	0.052048	0.0671633	0.811994	0.632996	0.274365
NM_153546	Mboat1	0.176413	0.162763	0.0313007	0.0431217	0.0185642	0	0.0310465	0.139188	0.0471612	0.048187	0.15325	0.164069	0.0397651	0.084871	0	0.0454278	0.0166439	0.0921714	0.0724756	0	0.150494	0.0579825	0.167418	0.107259		0.0146329	0.207392	22	1	0.046886		NM_153546	Mboat1	0.0984066	0.160677	0.0220022	0.139583	0.179391	0	0	0.0255544	0.0912336	0.290871	0.0367206	0.262159	0.12809	0.078248	0	0.0483389	0.0208171	0	0.0551779	0	0.0279247	0.200835	0	0.0983045		0.619307	1	22	2	0.0553297		NM_153546	Mboat1	0.867492	0.0521832	0.986356	0.0623923	0.854532	0.444256	0.274986
NM_028982	8430419L09Rik	7.7603	11.8811	9.25069	11.9585	9.81022	9.80528	19.0746	16.2283	11.3595	13.7195	15.7738	9.86645	9.88366	9.96753	7.35193	10.783	13.64	14.0248	12.4169	12.7156	13.6031	10.5138	11.0071	9.92335		0.179365	0.957831	24	15	1.89494		NM_028982	8430419L09Rik	5.34556	4.80232	5.68039	4.91374	7.15015	8.70902	8.84903	15.3123	5.54762	6.26203	4.16502	6.55621	6.88608	6.38853	7.74027	7.16624	7.88815	10.1661	7.40842	8.2302	7.66908	9.03899	4.18907	4.62077		0.0162831	0.173997	22	13	1.30161		NM_028982	8430419L09Rik	0.331951	0.0523625	0.960492	0.0852887	0.269033	0.078512	0.275808
NM_010213	Fhl3	1.05082	0.0730095	0.281102	0.116308	0.0333915	0	0.16608	0.228713	0.12671	0.171954	0.359241	0.951777	0.427483	0.457874	0	0.135507	0.149219	0.109922	0.194384	0.0960302	0.28841	0.450337	0.298886	0.354806		0.0146329	0.207392	22	1	0.175158		NM_010213	Fhl3	0.441138	0.288183	0	0	0.0810467	0.43844	0.194246	0.0922683	0.163575	0.236882	0	0.170738	0.269338	0.0940174	0.248107	0.216553	0.0374829	0.113162	0.132657	0.0517735	0.251076	0	0	0.117152		1	1	26	24	0.0819841		NM_010213	Fhl3	0.0523885	0.183459	0.627731	0.500685	0.108286	0.782376	0.275928
NM_011145	Ppard	8.23928	3.47311	2.33734	3.12374	2.60696	1.07624	3.81261	11.0463	12.2678	16.0931	19.3087	26.9516	15.8069	5.3056	1.73414	2.82829	3.47786	3.00609	3.52433	14.2559	18.1958	21.5005	11.6186	11.4555		1.08035e-05	0.00200544	24	20	8.41923		NM_011145	Ppard	10.5001	2.67363	1.66289	2.57525	2.78841	2.49553	4.1949	4.67641	3.86693	8.93576	5.0296	21.1314	13.9042	6.28062	2.40097	1.33256	2.38643	2.16642	3.02322	2.90133	6.42843	9.59794	17.4879	7.92864		0.000236994	0.0127112	26	20	3.35229		NM_011145	Ppard	0.126717	0.0564413	0.904933	0.124158	0.0524257	0.697417	0.276098
NM_001033041	Acmsd	10.0477	9.5765	7.01071	7.32889	4.23094	12.6209	24.6717	23.1295	32.019	28.1852	30.7035	23.4652	10.1378	13.5065	14.9742	10.7399	6.45648	5.03681	11.0355	13.0874	24.5479	21.6045	22.8409	14.408		0.000173191	0.0112821	28	20	11.6749		NM_001033041	Acmsd	24.2187	8.87585	22.3606	13.6273	21.1042	13.3896	18.7574	28.9615	26.2236	32.8156	22.2169	19.7858	21.2432	20.3047	10.0144	18.0407	13.0716	8.58085	14.2267	13.4413	24.886	24.4941	40.0931	27.9773		0.00390216	0.070267	26	20	5.38787		NM_001033041	Acmsd	0.0689542	0.588636	0.246111	0.621438	0.075764	0.0525373	0.276609
NM_153594	Pcmtd2	12.6008	15.3286	15.1437	16.3177	14.5248	27.28	15.6621	10.6932	8.33678	13.4654	10.0101	8.21889	13.5748	11.3836	43.5223	16.3131	19.1759	12.1589	8.48852	5.06739	8.43606	10.1361	16.0146	14.8584		0.00302354	0.0727313	22	8	4.45689		NM_153594	Pcmtd2	14.8892	16.7673	16.7779	35.2166	15.0226	24.0412	20.1531	15.433	19.6419	13.9885	22.3703	12.47	11.6203	16.1808	13.8211	16.2301	11.1264	16.5111	8.03064	13.8087	11.9364	16.7079	16.6024	18.4277		1	1	26	12	3.36067		NM_153594	Pcmtd2	0.176057	0.92424	0.05802	0.1155	0.0526452	0.370729	0.277104
NM_001271600	Ncaph2	3.59073	0.672546	2.06536	0.999486	1.20264	1.57744e-05	0.395841	1.32683	0.735434	0.000114282	1.24096	2.62551e-05	3.15206e-05	1.60402	0.71518	1.14583	0.582569	0.640629	2.10335	0.325551	0.615011	0.435657	0.676223	2.17398		1	1	28	6	0.570493		NM_001271600	Ncaph2	1.14774	1.4619	0.472946	1.81e-05	0.79	1.69e-07	2.01246	0.000251443	1.24e-07	0.847971	8.76e-10	0.00125882	7.94e-05	1.17791	2.40542	1.45883	0.000934902	0.267914	0.42708	2.15e-45	4.92e-05	1.3e-36	5.45e-05	0.000331231		0.0313002	0.264923	26	4	0.333533		NM_001271600	Ncaph2	0.373093	0.0526585	0.964556	0.0826705	0.365973	0.205057	0.277165
NM_001081169	Aspg	37.2064	38.2855	48.6683	62.6946	47.4383	11.8759	27.6871	52.1202	28.2227	30.0943	39.4106	35.1714	40.8613	37.5829	17.4627	52.4608	33.5203	36.6711	29.5625	30.807	25.6038	32.1536	26.7205	30.8932		0.489451	1	24	6	5.67386		NM_001081169	Aspg	17.4183	32.2853	17.8135	11.6335	23.8639	15.8706	10.9651	12.3115	5.63228	7.75136	6.37251	15.914	24.2743	17.2036	29.0931	15.8582	32.3736	24.6141	26.5225	6.35628	11.0256	16.5793	6.00997	8.25176		0.00390216	0.070267	28	4	6.83556		NM_001081169	Aspg	0.115635	0.107252	0.829946	0.242805	0.106093	0.0526641	0.27719
NM_054041	Antxr1	0.422835	0.367558	0.465397	0.491996	0.384139	0	0.46361	0.462489	0.338643	0.393903	0.532714	0.207687	0.465233	0.285229	0	0.338436	0.371578	0.245312	0.302281	0.513289	0.434899	0.48298	0.484352	0.294377		1	1	20	4	0.0765738		NM_054041	Antxr1	0.104616	0.134193	0.198797	0.72325	0.344084	0.400583	0.801015	0.40588	0.856801	0.590623	0.273564	0.50708	0.475164	0.193517	0.167434	0.2956	0.286996	0.345884	0.253361	0.890251	0.622373	0.546954	0.240419	0.191947		0.0103049	0.128395	26	14	0.169544		NM_054041	Antxr1	0.059993	0.137229	0.71152	0.36758	0.0528429	0.341652	0.278009
NM_080419	Igsf8	2.24083	3.18654	2.67889	5.14072	4.59799	7.79224	2.56793	4.53232	2.51216	3.45931	3.35008	1.58926	3.45227	1.56525	0.142074	3.22542	3.61352	2.94838	2.87359	2.75006	2.72719	2.28844	2.29332	2.99615		1	1	28	14	1.13443		NM_080419	Igsf8	1.97465	2.29566	2.14252	3.07684	2.48617	2.70723	2.34624	2.29267	1.00035	1.11305	1.01392	2.41354	2.19553	1.54754	3.79156	2.38458	4.49964	4.20391	3.51697	1.06382	2.0232	0.396471	1.26362	1.20579		0.00103343	0.0312707	24	9	0.94689		NM_080419	Igsf8	0.0827161	0.838778	0.0773536	0.192783	0.0529556	0.56091	0.278524
NM_009197	Slc16a2	55.0698	80.5511	70.4686	64.3947	77.5448	34.0186	41.3301	40.5648	50.8235	56.1605	55.0365	41.501	85.9525	73.739	62.5291	64.9862	67.0441	59.5261	41.5238	38.991	57.1834	53.1768	63.8259	66.3052		0.00390216	0.0849966	24	4	13.4845		NM_009197	Slc16a2	43.8748	42.6162	64.8403	68.5062	77.6662	47.3936	62.8285	60.7208	48.246	48.4141	54.2025	73.6751	71.4579	71.9564	63.7098	60.7558	53.5972	55.6034	61.8657	43.7682	64.0133	47.3886	39.058	53.5638		1	1	26	3	8.94462		NM_009197	Slc16a2	0.0551987	0.359888	0.427389	0.923468	0.0529605	0.713832	0.278546
NM_009900	Clcn2	7.57244	6.70899	6.56191	10.7507	10.7164	3.3054	7.20066	10.3921	8.14736	8.28969	10.5342	6.94873	7.16368	8.72793	4.52366	10.7733	9.26576	10.3555	7.66304	7.21298	7.22981	7.9728	6.068	6.40364		1	1	24	13	1.15922		NM_009900	Clcn2	3.87473	5.15401	4.11701	2.44849	4.01263	3.511	3.17218	5.32981	1.87327	2.37155	1.83333	2.78825	4.22188	3.37111	5.85297	4.46704	8.30076	6.00904	6.22861	2.61167	3.00227	3.3271	3.34935	2.4037		0.0162831	0.173997	28	6	0.584707		NM_009900	Clcn2	0.095194	0.074569	0.856146	0.17856	0.132535	0.0531516	0.279419
NM_001290430	Ftsj1	5.59042	4.92105	3.9556	3.80432	4.64637	3.34375	3.88998	6.57526	4.71023	5.08973	5.07396	6.17985	4.70013	4.16146	0	4.38481	3.44943	3.92214	5.22853	5.151	5.54985	5.08153	4.10399	4.58793		0.00302354	0.0727313	20	1	0.790883		NM_001290430	Ftsj1	3.93741	4.5637	4.26574	2.82296	3.80509	2.65484	2.71446	4.05013	3.8161	2.92239	2.23663	3.22957	4.68538	4.64585	4.44703	3.8317	3.85197	3.52189	4.77218	2.81845	4.16248	5.35967	4.83182	2.10133		1	1	28	4	0.81335		NM_001290430	Ftsj1	0.0533343	0.384421	0.397108	0.985565	0.0775279	0.530509	0.280253
NM_025825	Appbp2	5.41893	7.31012	5.85281	8.22271	6.51674	2.24462	6.01965	5.91189	6.15117	5.93771	7.08141	7.45788	7.23758	7.83436	2.68859	6.31875	7.59508	6.96837	4.58506	5.30142	8.07019	7.20038	6.14637	6.21859		1	1	28	1	0.861207		NM_025825	Appbp2	4.38909	4.65257	8.17148	7.87806	7.17246	9.882	8.75006	8.32693	10.4817	7.89296	6.45881	7.25772	7.47216	7.95636	7.23147	7.83059	5.64031	5.91722	7.35499	9.56695	8.92009	10.4823	7.23374	8.02665		0.0313002	0.264923	28	15	0.903612		NM_025825	Appbp2	0.0646101	0.814818	0.0768543	0.205482	0.053644	0.59509	0.281665
NM_001271496	Chka	9.48716	0.000111655	2.82266	0.486339	4.99605e-05	0.000890618	4.65846	6.10802	6.60277	5.04833	9.50453	3.18052	3.45308	3.81439	0.00127586	1.88102	1.11402	1.28319	2.19142	3.17748	3.49842	8.4641	6.88904	4.66542		0.000322162	0.0165224	24	21	2.99994		NM_001271496	Chka	14.3072	6.83468	0.000227875	2.81664	1.98e-05	2.62508	0.000586286	4.31574	3.84154	12.7445	3.18858	4.87019	8.2602	3.41234	2.21553	2.70813	1.96434	0.000459946	1.9159	6.75372	2.13273	14.9107	18.3345	3.46317		0.00501074	0.082448	24	22	3.04989		NM_001271496	Chka	0.547428	0.0538168	0.975688	0.0748384	0.398473	0.721272	0.282451
NM_144821	AI317395	17.6931	21.2638	24.7662	26.618	21.5946	19.1888	20.5899	18.4015	19.1621	14.6264	19.4792	18.3436	20.9274	18.4724	9.52849	22.0069	23.4738	26.1587	22.121	19.9296	19.6866	18.861	19.2739	18.1373		0.00178703	0.0509303	28	7	1.97382		NM_144821	AI317395	17.4151	18.5313	19.7366	22.2892	21.3188	28.447	22.6889	23.7951	24.0251	18.6311	19.1644	19.5986	20.4292	22.9573	25.1291	19.7721	24.8481	27.5661	24.8809	18.5054	20.7089	17.3648	20.0907	18.6572		0.00640261	0.0953108	22	12	3.03243		NM_144821	AI317395	0.70141	0.981599	0.0539545	0.0692836	0.287047	0.871411	0.283078
NM_007396	Acvr2a	5.61691	5.30531	4.71574	4.38797	5.12444	6.29707	6.94956	6.07557	4.59071	6.81597	6.77721	5.1637	6.00049	4.93867	10.2264	5.69044	6.72953	4.83742	5.24952	6.44429	6.0353	5.74618	6.90487	6.16912		1	1	26	16	0.820456		NM_007396	Acvr2a	5.80137	6.55074	7.17644	9.7524	6.93877	9.74216	9.76769	9.13753	10.7428	9.42324	12.6431	7.19439	5.71811	7.0502	6.89511	7.32924	6.05871	7.42429	5.57337	9.88784	9.06525	12.4896	10.0968	12.017		0.0252806	0.232388	28	17	2.03116		NM_007396	Acvr2a	0.0693914	0.434266	0.386851	0.947297	0.128569	0.0540034	0.2833
NM_018798	Ubqln2	5.48027	6.0945	4.91553	6.25262	4.6188	2.79287	5.14873	6.46225	5.00071	8.21122	7.6911	6.66007	8.4837	5.31562	3.16305	7.04761	5.77208	4.56458	4.36756	4.87926	5.35438	5.30952	6.90368	7.57217		0.00640261	0.11648	26	24	1.39781		NM_018798	Ubqln2	6.3355	5.04397	7.63007	3.59436	7.07379	6.2995	5.76131	5.93754	6.2654	7.06037	8.16676	7.28465	6.8109	6.7108	8.15411	8.73564	7.60685	6.38219	5.96213	3.04882	5.53445	4.54663	4.36638	8.6121		0.489451	1	28	27	0.546777		NM_018798	Ubqln2	0.0540218	0.267321	0.526539	0.70672	0.0590992	0.453083	0.283384
NM_001166437	Tbc1d25	2.14026	1.57968	0.927603	0.876108	1.33131	0.946741	0.925695	2.61937	1.85437	1.89285	2.95574	2.76474	2.18424	1.85964	0.129006	0.613351	1.31195	1.87031	2.29226	0.853311	2.97676	2.83897	2.05444	2.19247		0.00814182	0.136517	24	20	0.789975		NM_001166437	Tbc1d25	2.67381	1.94654	1.68185	0.666848	1.93194	0.775252	1.35435	1.31531	0.907968	1.32613	1.44657	2.64639	1.94064	1.5595	2.63903	1.24104	1.59095	1.28001	2.22168	1.24147	2.80346	2.93868	2.19297	0.742982		0.572065	1	22	1	0.494692		NM_001166437	Tbc1d25	0.0540253	0.135641	0.700055	0.373215	0.0932096	0.666866	0.2834
NM_207264	BC052040	2.61746	3.56746	2.59676	3.78136	2.7687	1.65816	0.644946	1.63198	1.43596	1.87139	1.68342	1.5286	2.35909	3.32775	5.32833	2.76643	2.8278	1.48368	0.989149	0.641528	1.37645	1.62309	2.10388	1.07755		0.00178703	0.0509303	24	6	0.983522		NM_207264	BC052040	4.54652	3.68298	2.70286	4.54392	2.89304	1.67393	0.702482	1.15429	2.1715	2.46545	2.76819	3.55296	3.99027	4.3274	4.07912	3.42099	2.60165	2.11723	1.54558	0.994218	1.96493	0.653369	2.78295	2.5043		9.32342e-07	0.000416124	26	1	1.28606		NM_207264	BC052040	0.184132	0.931327	0.0540524	0.105978	0.138443	0.239994	0.283522
NM_023624	Lrat	6.39256	4.84855	8.76245	2.70081	7.90501	5.43129	4.12046	2.60803	7.71021	3.15014	5.44303	9.95615	4.18072	3.75028	10.3688	5.8492	7.41386	1.60858	5.0102	8.68077	5.2401	7.88371	12.8256	4.21472		1	1	26	0	1.34284		NM_023624	Lrat	4.0644	3.63564	3.40452	8.80993	3.16229	4.09451	7.47018	13.5189	13.563	12.6143	7.01513	10.6359	7.16571	5.95448	3.767	1.33995	2.4644	4.48838	6.76624	5.63114	4.3286	9.13223	5.37969	4.71998		0.00501074	0.082448	28	18	3.32974		NM_023624	Lrat	0.0541183	0.470006	0.317253	0.826704	0.109438	0.526678	0.283822
NM_001252219	Rpl31	3.44415	6.33641	3.43309	2.45045	1.67103	2.52619e-05	1.22286	4.56112	3.07129	4.17849	3.99576	2.04375	4.65423	2.21757	2.73819e-06	1.64761	0.685871	2.86454	4.98015	3.68694	2.83832	3.60053	2.33988	1.95454		0.00390216	0.0849966	20	1	1.60905		NM_001252219	Rpl31	3.6221	6.7577	5.34225	1.58e-05	3.09723	5.58975	4.09497	1.78305	4.56e-05	2.84406	5.32e-05	2.31194	5.00061	3.12863	2.28839	2.1651	3.41485	3.85229	3.18228	7.87231	3.56211	9.87814	3.37e-05	0.7448		1	1	26	5	1.88283		NM_001252219	Rpl31	0.317239	0.0541581	0.957334	0.0896081	0.119418	0.350361	0.284003
NM_001039554	Angptl7	0.126293	0.0875861	0.044942	0.495619	0.693565	0	0.0443997	0.166359	0.169029	0.344679	0.152169	0.381496	0.199563	0.365819	1.23791	0.303793	0.668506	0.660235	0.484418	0.192154	0.569769	0.249466	0.273808	0.1533		1	1	20	11	0.154057		NM_001039554	Angptl7	0.282327	0.164657	0.06313	0	0.0323042	0.46642	0.0387784	0.515114	0.348976	0.15166	0.31573	0.0341656	0.0307099	0.1876	0.0283225	0.138634	0.179579	0.0603156	0.291109	0.455618	0.280841	0	0	0		0.0203328	0.202712	20	18	0.109129		NM_001039554	Angptl7	0.0542817	0.291488	0.499286	0.764624	0.132667	0.334663	0.284564
NR_040413	5033403H07Rik	19.0818	29.8693	22.7832	13.4935	20.2258	0.32177	11.8431	31.2585	16.0747	24.3783	29.2426	25.2769	22.4265	22.1506	28.2224	20.3542	15.7846	16.1173	22.0784	19.2265	19.4328	21.5256	27.0684	25.4549		0.179365	0.957831	26	23	4.56749		NR_040413	5033403H07Rik	21.3636	28.0141	17.9568	14.4208	13.4813	16.4343	8.55167	11.0362	14.4153	15.7327	14.5237	24.2443	21.5332	17.9445	19.7297	15.2629	14.1885	17.1589	15.852	10.3329	17.7475	2.032	12.038	11.9519		0.0103049	0.128395	28	1	4.88491		NR_040413	5033403H07Rik	0.0545528	0.330832	0.456426	0.85755	0.137273	0.735601	0.285794
NM_153287	Csrnp1	1.55317	1.2775	2.37095	2.85805	1.88724	0	1.05211	2.35835	3.19634	1.56892	2.46736	1.1447	2.0213	1.4662	2.21184	6.02191	3.00254	1.6536	1.51696	1.68321	2.30352	1.44476	1.78785	0.962159		1	1	26	11	0.361056		NM_153287	Csrnp1	0.956281	1.69295	2.65343	1.35642	3.88868	1.31898	0.806508	1.32438	0.454655	0.474394	1.02477	0.498827	0.468093	0.987833	1.78823	2.14395	2.11627	1.40283	1.7598	0.834604	0.779287	1.05088	0.394252	1.24108		0.0007792	0.0260365	26	7	0.60641		NM_153287	Csrnp1	0.135599	0.811556	0.135928	0.294973	0.0546701	0.546759	0.286325
NM_001080974	Sri	17.3013	15.1055	14.8621	15.8073	18.3597	18.417	9.84582	10.1761	11.8191	10.7555	10.5145	14.0833	17.6831	13.8507	14.9891	16.042	15.778	13.3763	15.731	10.2074	11.0724	10.0183	12.4419	14.8342		0.0252806	0.277346	24	7	3.06163		NM_001080974	Sri	22.5435	26.4543	29.6145	27.9445	23.9826	19.3239	20.2093	15.9515	24.0542	20.6538	25.7252	18.1497	17.1182	25.0782	19.6643	24.7607	21.0501	22.6843	18.3367	19.6422	17.7864	19.3713	19.181	26.8129		0.77427	1	26	2	1.56928		NM_001080974	Sri	0.263199	0.398523	0.631334	0.761236	0.323039	0.0548343	0.287069
NM_001128094	Atp13a3	17.9391	17.7517	13.7278	17.1972	14.6259	57.6015	28.4231	16.8877	18.7729	30.1436	24.4665	23.5155	24.3329	16.1019	44.1968	20.3354	32.1029	16.7675	24.4031	23.7138	25.536	17.2096	29.5251	27.5306		1	1	28	18	5.39006		NM_001128094	Atp13a3	23.011	14.2702	29.5718	46.2815	29.7535	57.4054	67.0746	44.4394	59.4996	50.0339	63.9966	33.1784	22.8258	29.6445	32.1788	28.9405	27.5823	26.8674	26.7332	53.7847	48.1676	44.9465	50.4024	61.63		0.0203328	0.202712	28	17	19.6299		NM_001128094	Atp13a3	0.117778	0.901932	0.0549183	0.123502	0.130066	0.820722	0.287449
NM_146243	Actr2	23.4961	22.7293	21.9243	20.836	24.1287	36.1987	20.0337	26.8751	20.2925	24.9979	29.7332	24.027	24.6543	22.6763	46.1453	22.619	28.1862	21.9736	25.1624	24.6465	22.7735	22.3321	24.8476	24.0131		1	1	26	20	1.60414		NM_146243	Actr2	28.0607	28.3655	34.0896	37.5556	35.5171	53.2197	42.3516	33.7721	36.054	36.1481	36.8134	28.8356	27.1536	31.7035	26.4086	31.2043	27.4997	29.0254	29.3352	41.2088	36.4704	41.8859	37.3339	31.8974		0.00390216	0.070267	28	14	5.17072		NM_146243	Actr2	0.101762	0.891247	0.0549215	0.129098	0.0858308	0.757116	0.287463
NM_027819	Ggt6	14.1697	12.9827	7.83132	9.59089	7.83171	2.41297	5.68991	26.3621	12.1603	14.6735	21.3103	16.1553	12.3461	10.348	16.0198	11.4324	6.75753	7.30886	7.52779	14.2201	15.5182	14.1009	9.75438	7.91614		0.0252806	0.277346	22	0	3.4277		NM_027819	Ggt6	4.65057	4.1135	3.25549	1.83608	3.74647	1.5613	1.69037	3.12559	3.04908	2.51937	1.80808	6.49694	6.16668	6.0273	5.91071	3.49433	9.51059	4.21757	4.34294	1.56625	5.98108	4.66492	1.76366	1.61186		1	1	28	1	1.61279		NM_027819	Ggt6	0.0549237	0.0748985	0.801066	0.209786	0.0792198	0.548947	0.287473
NM_175112	Rae1	10.3815	9.39128	9.91225	9.82272	13.285	7.21483	8.21871	11.9811	8.91372	12.4319	10.7311	10.1626	10.5045	8.82184	12.2719	9.63766	9.83487	11.2825	10.9286	8.37494	8.80215	10.0142	6.83217	10.0779		1	1	26	21	0.720118		NM_175112	Rae1	9.09651	10.3139	8.70701	7.11692	10.0677	6.14631	7.34403	8.21935	4.83363	8.08073	5.1937	10.0366	9.33905	9.05549	9.11692	9.8078	11.4093	10.7938	10.2213	7.28366	7.78834	6.72623	2.9756	6.60546		0.0203328	0.202712	28	4	1.405		NM_175112	Rae1	0.0866315	0.0926152	0.820425	0.227304	0.126079	0.0550274	0.287942
NM_025999	Rnf141	13.3969	22.7612	19.9821	18.518	14.5211	13.3672	14.3714	11.0379	15.9889	22.5139	20.5466	24.267	26.9883	23.3092	40.5385	18.5933	22.2405	13.1943	16.041	11.745	20.5057	15.691	22.389	24.4008		0.00178703	0.0509303	26	0	4.36653		NM_025999	Rnf141	5.7512	2.96554	13.4421	16.8211	15.7181	8.44863	14.3924	9.20074	13.3651	17.3008	15.2853	15.5756	18.1686	18.4042	13.3835	13.7179	9.64037	9.42259	14.6951	13.2963	14.9432	15.0013	14.8464	14.0409		1	1	26	19	2.78296		NM_025999	Rnf141	0.055231	0.254642	0.544966	0.672536	0.0916039	0.788652	0.288862
NM_007792	Csrp2	32.3255	28.1113	28.1026	24.7272	34.716	29.8886	40.2381	44.5325	35.9524	35.7299	33.1854	29.7406	28.9909	26.5946	13.8685	22.7946	24.3347	32.0529	49.0537	26.6734	32.2542	29.5358	32.4686	27.1745		0.0203328	0.244834	24	17	4.84944		NM_007792	Csrp2	33.4496	28.9671	29.5161	20.8333	24.7799	21.7873	24.2115	28.4355	24.3607	27.1371	20.0896	28.0332	22.5411	26.8315	17.0756	32.7865	28.6434	32.3088	31.1351	29.3836	30.8533	24.9276	25.3555	18.4659		0.572065	1	20	19	2.6886		NM_007792	Csrp2	0.055284	0.480192	0.310968	0.808452	0.102495	0.990965	0.289101
NM_026584	Gtf2e2	5.0547	7.29754	6.86466	4.81695	9.0647	16.9295	3.40937	6.23578	5.4314	7.31936	5.92192	9.92077	7.94111	2.99189	17.3309	5.17469	8.62058	3.2828	9.72524	7.53936	6.33319	5.96012	6.74458	4.06785		1	1	26	5	0.889371		NM_026584	Gtf2e2	3.93681	6.91802	10.1848	11.6104	9.45171	15.4766	12.4381	9.77642	10.1799	9.30998	14.8599	4.35747	3.89864	8.11463	6.1609	6.75294	6.18087	6.65166	7.55235	18.8714	11.036	10.5305	10.9501	13.1763		0.0385934	0.301251	28	13	2.92346		NM_026584	Gtf2e2	0.13799	0.912248	0.0552864	0.118483	0.195084	0.764465	0.289112
NM_028028	Zswim1	1.29106	1.26426	0.737837	1.13211	1.45224	0	1.29651	2.27393	1.97026	2.47682	2.42473	1.71305	1.70392	1.5461	0	1.42734	1.44429	1.08596	1.94061	1.60806	2.06094	1.96698	1.53675	2.28039		0.0011981	0.0407976	28	19	0.621285		NM_028028	Zswim1	1.00153	1.27875	2.00359	0.224313	1.27411	0.781643	1.50319	1.50664	1.00997	0.90645	1.17998	2.22107	1.99067	1.09027	1.66907	1.73474	1.62863	1.46306	2.5037	1.70139	1.8852	1.15652	2.27004	2.52686		1	1	26	0	0.353836		NM_028028	Zswim1	0.0698571	0.133443	0.736576	0.344221	0.0552905	0.681147	0.289131
NM_172562	Tada2a	2.94261	3.68387	2.79161	2.886	2.84771	1.83729	1.76748	2.80972	2.13301	2.85568	2.3961	3.07707	3.12708	3.11635	2.70446	3.55993	2.59554	1.75189	2.48572	3.76779	2.27227	2.74436	2.92417	3.59374		0.0162831	0.213338	22	3	0.274555		NM_172562	Tada2a	3.45975	4.02752	2.97191	2.42984	3.66714	2.18751	4.29007	2.35627	3.38735	3.71717	3.83116	2.81901	3.30785	3.42243	3.51839	3.63338	2.75928	2.51726	2.23417	2.65348	3.77686	6.43327	2.98867	3.28005		1	1	24	23	0.46333		NM_172562	Tada2a	0.283926	0.0553609	0.951678	0.0949253	0.315855	0.14975	0.289449
NM_022027	Syne1	6.22676	5.97818	4.42451	2.84972	1.71587	4.30196	3.12853	4.1704	4.39307	3.85074	2.22953	7.12671	5.68223	4.68031	5.61329	3.58537	1.44412	1.6728	1.70594	2.95037	3.46667	5.97438	5.40917	4.75038		0.00178703	0.0509303	24	0	1.61153		NM_022027	Syne1	8.05871	9.04555	2.47054	6.05381	1.99249	3.20072	1.13834	2.04941	2.93372	4.40007	5.80695	5.41055	6.37809	4.63149	5.2756	3.40817	3.99596	1.99272	0.775391	1.47961	2.19373	4.47647	6.12247	5.86811		4.96685e-06	0.00112856	24	1	2.20624		NM_022027	Syne1	0.0803291	0.34589	0.499713	0.831205	0.055423	0.128657	0.289729
NM_026984	Kmt2e	13.4644	15.7249	10.1822	12.5368	12.8001	24.027	18.3733	7.64667	11.4005	15.2153	9.09531	14.5559	14.9739	13.7214	18.4879	12.3695	18.7241	10.614	10.5032	13.2878	16.1472	15.3197	15.4146	14.2696		1	1	20	10	2.2882		NM_026984	Kmt2e	14.289	12.2603	15.5328	31.5192	16.7759	23.89	28.3708	22.7924	25.6552	22.7341	31.0343	18.5008	18.9678	19.4644	18.5826	13.251	13.6843	9.50405	10.0004	16.0001	27.77	23.8325	26.2464	29.9407		0.0473939	0.34375	28	18	5.09209		NM_026984	Kmt2e	0.0749209	0.206153	0.649612	0.5151	0.0554251	0.148939	0.289738
NM_029011	Pyroxd2	4.35233	4.20712	5.9253	7.01309	4.84419	2.43303	3.11208	5.91684	4.35675	3.47105	3.38055	8.3731	3.69166	5.58872	5.97354	4.03688	3.85495	3.61538	3.95349	3.4004	5.03019	4.47671	2.28716	3.34		1	1	26	3	1.11898		NM_029011	Pyroxd2	5.5398	5.44287	3.98371	4.10516	5.47787	2.85298	2.20553	3.35634	2.0684	1.84723	1.58655	3.6366	5.96174	5.55877	6.92063	4.28762	8.70186	3.86109	3.32834	2.78664	4.15662	2.5841	1.92186	1.77748		0.00178703	0.0434908	28	4	1.85608		NM_029011	Pyroxd2	0.0555649	0.271341	0.526099	0.712436	0.108668	0.144104	0.290369
NR_045524	Osbpl1a	6.988	0.919671	2.00337	3.7373	6.57438	17.1968	5.08973	14.4341	7.74872	1.45593	3.96485	2.33374	1.96546	2.59903	1.11033e-19	11.9237	4.26841	12.1876	8.62868	14.4286	1.38609	2.8837	4.76661	0.794655		0.00814182	0.136517	22	15	3.50576		NR_045524	Osbpl1a	13.2593	21.2282	9.94234	21.6158	0.0124227	22.0845	3.75643	3.64061	8.80954	7.1571	6.04981	1.53291	1.26006	1.85443	0.658369	18.9007	8.70657	12.436	2.52e-06	8.47114	9.64569	13.5221	13.5231	3.20636		1	1	26	6	6.80144		NR_045524	Osbpl1a	0.0556004	0.132866	0.708002	0.363277	0.134229	0.84055	0.290529
NM_153533	Tns2	15.7879	25.8227	21.1505	28.4406	18.8525	5.04438	10.8349	12.1734	12.1257	15.7061	11.0491	13.6446	16.7169	18.8348	13.1925	32.5435	18.618	13.5691	10.9465	10.0861	11.423	11.1931	12.6198	10.7102		0.0579707	0.471681	24	5	4.81522		NM_153533	Tns2	8.95777	20.6179	14.4058	18.3266	17.3054	10.721	8.45173	12.9059	5.31902	6.26883	5.90174	12.3127	15.1375	18.0134	27.3629	16.9284	26.7959	13.8968	12.2835	7.17033	9.20432	7.07115	6.14163	5.8771		9.05964e-05	0.00677954	28	4	5.46024		NM_153533	Tns2	0.165269	0.581957	0.37521	0.783644	0.0971887	0.0556023	0.290537
NM_028235	Ttc30b	3.88195	4.06543	2.39792	4.21383	3.23663	1.00621	2.75484	2.85815	2.95731	3.22491	3.17962	1.86554	4.03836	3.6756	8.28366	2.95753	3.76888	3.17062	1.23307	1.87432	1.95621	2.38123	3.84714	4.38413		0.0473939	0.415782	24	3	0.773264		NM_028235	Ttc30b	4.34201	2.26772	3.19947	2.86652	2.74095	6.27087	2.66624	2.49854	2.90306	3.22836	4.238	3.35919	3.05908	3.85337	3.52484	3.80931	2.17334	3.12532	2.14535	2.7885	3.56605	3.53926	3.48088	2.90861		1	1	28	24	0.50433		NM_028235	Ttc30b	0.0915982	0.881876	0.0557055	0.135148	0.0889621	0.424781	0.291002
NM_001024849	Gm14325	4.62701	4.19133	4.20951	5.29718	7.04341	6.12345	5.07091	4.45977	4.55773	3.73201	3.65949	3.01734	3.27888	4.56676	9.22832	5.86547	5.48765	3.82257	3.61387	4.8876	3.19476	3.90886	5.86416	3.24622		0.0385934	0.361885	22	10	0.894497		NM_001024849	Gm14325	5.87755	5.23204	8.89711	10.6273	9.16638	14.016	11.2008	7.82576	12.3187	8.68755	13.3242	4.56055	5.55495	5.44632	6.45526	7.0682	6.97125	6.71933	7.57323	8.10743	5.06456	8.58238	7.53552	12.4037		1	1	28	15	3.01022		NM_001024849	Gm14325	0.0557192	0.124727	0.720594	0.341749	0.056953	0.730004	0.291064
NM_028597	Thoc3	9.60812	10.9334	10.7973	11.7305	15.0582	18.2319	8.73457	9.82118	7.50398	10.6136	10.7529	10.8994	11.405	11.081	17.602	11.4631	10.6387	11.0092	11.3583	9.7444	10.3929	11.2581	8.62455	12.6587		0.0473939	0.415782	20	10	0.862844		NM_028597	Thoc3	9.59616	9.56069	12.4865	10.6709	13.8887	8.51218	10.0593	9.44197	9.06855	9.61306	11.6364	11.4809	11.2738	10.8811	13.1842	13.0438	11.4882	13.3018	13.4471	11.6989	10.5859	10.868	9.38302	8.44385		0.896695	1	28	4	0.782619		NM_028597	Thoc3	0.694949	0.980658	0.0557521	0.0719638	0.729849	0.868555	0.291212
NM_153573	Fkbp14	3.06028	2.40858	1.75005	1.48933	2.13731	5.25809	3.12856	2.77139	2.97189	3.78289	2.72622	4.60562	2.85456	1.73706	5.39439	1.89167	2.37156	1.64962	3.48085	4.17165	4.99419	3.49522	3.06547	3.8429		0.3549	1	24	19	0.838558		NM_153573	Fkbp14	4.20656	3.69848	1.68815	3.02173	2.09111	6.48767	6.38911	3.61617	8.23309	6.66547	7.36378	3.94389	3.39498	2.43152	2.20497	1.43042	2.6481	1.8654	1.47264	5.85507	5.60308	6.10894	6.62666	5.34951		0.00103343	0.0312707	26	19	1.49813		NM_153573	Fkbp14	0.0734758	0.545798	0.291319	0.719356	0.055782	0.102758	0.291347
NM_001162957	Rsph4a	1.14569	0.886908	1.77817	1.15738	1.16973	2.97649	0.871557	0.298038	0.587676	1.00185	0.431411	0.671494	1.64125	1.47456	7.30349	0.896487	0.99781	1.07715	0.875325	0.58456	0.527638	1.11368	0.37288	0.872517		0.0129827	0.185761	24	6	0.443594		NM_001162957	Rsph4a	0.0191542	0.0357402	0.034259	0.298829	0.330997	0.125961	0.104887	0.0198585	0.0236781	0.0411849	0.114419	0.0742464	0	0	0.12272	0.0941059	0.0485669	0.0980988	0.0571917	0.0449639	0.108621	0	0	0.0510691		0.66655	1	26	10	0.0567723		NM_001162957	Rsph4a	0.301981	0.610762	0.442099	0.82772	0.055978	0.133229	0.292229
NM_008875	Pld1	1.89986	2.78718	0.892229	1.99536	1.48593	3.74878	1.15767	1.90647	2.06618	1.95979	2.14971	2.63059	2.85043	2.26477	1.38762	1.86892	1.75091	1.15451	0.997027	1.35745	1.77054	2.29759	2.2767	1.83046		0.254007	1	28	23	0.253356		NM_008875	Pld1	2.74154	2.02197	1.01371	1.94429	1.32031	0.93273	1.4693	0.626261	1.67629	1.27779	0.48325	1.96634	3.06284	2.69172	1.84736	1.85601	1.35816	1.24059	0.608244	0.869063	1.75985	1.18354	2.02539	2.64907		0.00136277	0.0366247	24	2	0.567672		NM_008875	Pld1	0.0763559	0.443627	0.392026	0.943093	0.0559972	0.482911	0.292316
NM_174852	Phf12	7.85882	9.76003	6.03946	9.00686	9.62107	5.73574	9.10513	6.71264	6.58364	9.23278	7.88872	9.98021	11.2411	9.37064	3.02967	9.51835	10.2716	7.53725	7.82109	7.81114	8.65048	9.30102	8.17877	10.8062		1	1	26	3	1.32322		NM_174852	Phf12	7.35456	8.49555	7.70602	9.26638	9.79077	7.05037	7.85905	7.51805	6.8676	7.39883	8.84127	8.39813	9.18197	8.23016	12.1034	9.87965	8.3443	7.94636	6.5557	4.33472	7.15644	4.47616	7.19868	9.8728		0.00640261	0.0953108	22	7	1.13307		NM_174852	Phf12	0.0561271	0.82996	0.0604944	0.169414	0.202657	0.49365	0.2929
NM_020002	Rec8	0.253522	0.498173	0.58643	0.27983	0.428409	1.41092	0.0891271	0.684611	0.271453	0.276762	0.52609	0.147271	0.686761	0.775178	0	0.130681	0.383427	0.309253	0.173648	0.578605	0.0618252	0.111287	0.515289	0.593477		1	1	22	7	0.134847		NM_020002	Rec8	0.495913	0.264434	0.633654	0.402033	0.97279	1.01438	0.155696	0.258529	0.175138	0.228336	0.264085	0.411512	0.277429	0.263628	0.341142	0.382663	1.5622	0.726492	0.31877	0	0.442975	0	0	0		0.0129827	0.149466	26	7	0.167856		NM_020002	Rec8	0.0687547	0.528335	0.297777	0.744223	0.0562182	0.592671	0.293309
NM_019537	Psmg1	25.2281	27.0134	27.6875	22.5547	24.956	29.1545	22.1791	26.5274	21.8677	29.7185	19.6296	29.7279	27.9476	23.2049	9.24293	23.6857	24.6741	22.3605	36.5198	20.9253	27.5335	21.9633	29.5506	31.0749		1	1	26	25	2.15597		NM_019537	Psmg1	27.7462	30.0573	23.2805	16.0161	19.8167	17.9375	16.261	18.937	18.7205	22.3349	20.4101	23.6061	24.592	23.2194	22.6039	26.6411	23.4165	25.2006	27.4102	19.9997	20.2631	17.8369	22.448	23.6897		0.0473939	0.34375	28	0	3.85592		NM_019537	Psmg1	0.107775	0.893459	0.0563119	0.130091	0.196981	0.270825	0.29373
NM_028523	Dcbld2	0.454711	0.252721	0.174159	0.507144	0.420685	1.26807	0.34731	0.472294	0.404512	0.435196	0.601272	0.458511	0.588225	0.544405	0	0.422357	0.320957	0.276958	0.518688	0.44835	0.512237	0.314826	0.514077	0.554233		1	1	24	21	0.0655583		NM_028523	Dcbld2	0.390067	0.275367	0.216826	0.254147	0.162447	0.564718	0.852885	0.49039	0.599515	0.702961	0.504218	0.500854	0.428387	0.189315	0.202407	0.290137	0.373551	0.260809	0.314012	0.408351	0.668746	0.0645241	0.533067	0.295539		0.0385934	0.301251	24	18	0.15402		NM_028523	Dcbld2	0.436815	0.845949	0.230644	0.378222	0.056409	0.250244	0.294166
NM_199197	Rbfa	24.2182	20.9486	25.5654	25.406	31.831	12.2085	19.1109	27.9221	24.4836	24.4656	20.5641	19.7025	26.384	24.9397	7.8504	26.029	22.231	26.6336	23.8916	17.5594	18.4341	24.539	20.0555	21.5097		1	1	26	4	2.8449		NM_199197	Rbfa	15.5719	18.115	15.7233	9.66907	18.4511	11.5523	9.73172	11.3077	8.84446	12.5972	8.60371	15.7196	17.2871	16.1614	19.6748	14.4389	24.0002	24.205	24.0634	13.5718	13.9727	7.65919	9.12621	10.2412		0.0473939	0.34375	28	4	4.05512		NM_199197	Rbfa	0.0894227	0.12739	0.775146	0.308576	0.0564206	0.102375	0.294218
NM_001204931	Reep6	1021.98	1039.88	752.211	1052.95	895.077	1744.23	905.117	513.612	1150.39	1067.6	571.058	1090.54	877.52	913.358	1379.59	989.052	1350.94	891.482	1158.69	801.517	1164.47	1231.13	849.666	866.792		1	1	26	6	95.2918		NM_001204931	Reep6	949.16	778.978	980.365	1675.52	1519.5	1586.15	1672.23	1330.08	1725.86	1417.47	1760.64	1375.07	1144.71	1471.08	1229.27	902.834	963.944	900.591	1027.65	1713.37	1679.95	1226.44	1650.46	1770.48		0.0203328	0.202712	28	18	230.793		NM_001204931	Reep6	0.0564258	0.670843	0.159847	0.431794	0.097732	0.992362	0.294241
NM_031179	Sf3b1	19.453	22.0726	19.5953	24.7495	28.9676	40.3353	22.8419	20.8595	17.1886	19.7116	21.5341	20.2028	22.4326	20.6409	24.1516	24.2968	27.5988	23.3979	21.9847	20.6616	19.3469	20.0451	22.4679	21.1937		0.00136277	0.0425378	22	9	2.56114		NM_031179	Sf3b1	21.4221	22.0989	26.1481	26.5986	26.7504	29.456	28.8274	23.7485	25.9223	23.4904	24.8097	19.7937	19.3458	23.7301	20.8366	24.5989	21.3967	24.0682	18.9028	20.4583	22.9272	27.4368	24.592	24.6826		1	1	26	11	3.28911		NM_031179	Sf3b1	0.0880081	0.877487	0.0564365	0.13856	0.064698	0.888651	0.294289
NM_009748	Bet1	36.034	36.4379	25.5363	20.7048	24.1319	37.317	29.4703	37.0422	38.1306	44.4744	24.6205	39.5452	45.0382	27.2304	57.7327	28.5464	34.6349	23.1907	38.2138	31.6684	34.8551	34.4826	43.4355	42.3266		0.3549	1	28	21	5.06105		NM_009748	Bet1	80.4582	61.8961	51.1533	72.3606	55.9204	95.4513	70.3287	59.4713	97.9757	91.1467	112.945	75.1707	57.1007	77.3108	45.657	51.6696	43.9216	40.8413	42.3816	86.0679	85.6293	137.861	110.056	83.6425		0.00390216	0.070267	24	20	21.9323		NM_009748	Bet1	0.0564654	0.382226	0.407824	0.971029	0.136118	0.141313	0.294419
NM_016797	Stx7	10.7047	8.05304	7.6539	6.45369	7.43828	10.2842	8.9881	9.80139	8.72653	8.12474	10.7573	11.8533	9.97324	8.07276	11.1367	7.25917	10.733	7.04184	9.13392	10.0763	9.99248	9.20064	11.4039	10.1168		0.572065	1	26	21	1.32979		NM_016797	Stx7	10.8533	9.32526	8.14455	9.09935	8.13069	12.6535	8.39011	9.35323	14.2301	9.90943	14.698	10.1787	10.1494	11.1237	7.87609	7.1731	6.83912	7.02005	7.80193	11.5285	8.48872	17.2719	15.2905	14.1038		0.00178703	0.0434908	24	21	2.39771		NM_016797	Stx7	0.080627	0.0564735	0.870191	0.142326	0.122711	0.0617538	0.294455
NM_001291865	Sat1	0.765773	0.264532	1.05654e-05	0.277383	0.217466	7.68218e-05	0.945774	1.30854	0.255363	0.937403	0.952733	2.06581e-05	0.51032	1.06842e-05	1.47259e-05	1.13465	1.85922	0.301685	7.42268e-06	6.92981e-06	4.74392e-06	0.232659	0.932482	0.71051		1	1	20	18	0.400955		NM_001291865	Sat1	1.39e-05	1.22e-05	0.281374	1.68e-05	1.54931	4.66945	0.378259	0.546683	2.07096	0.357947	1.52e-05	7.02e-06	0.265221	9.96e-06	1.00434	0.649149	1.56195	0.765081	0.389765	1.31e-05	0.333813	5.25e-05	2.5e-05	1.7e-05		0.00302354	0.0594106	22	12	0.459008		NM_001291865	Sat1	0.0922573	0.075204	0.852343	0.181704	0.0564781	0.577491	0.294476
NM_027590	Ints10	1.93896	1.86613	0.747053	1.7076	1.61296	0.762907	1.52646	2.72828	2.42542	2.59574	2.60646	2.292	2.39935	1.6328	1.27538	1.6598	1.9013	1.32252	1.65778	2.95528	3.44185	2.49402	2.47948	2.60187		0.00390216	0.0849966	22	20	0.698933		NM_027590	Ints10	1.86803	1.48057	2.29143	2.50801	1.87747	2.00956	3.14855	1.88359	3.18797	2.84387	1.77795	2.33927	2.29036	2.44854	2.0911	1.91691	1.64779	1.29796	2.26887	1.88163	2.45522	1.66927	2.90588	3.85826		1	1	26	19	0.333217		NM_027590	Ints10	0.0565415	0.120546	0.728878	0.329506	0.0865001	0.191173	0.29476
NM_009194	Slc12a2	1.89736	1.81186	1.41267	1.58689	1.55553	4.07558	2.95011	2.53218	1.86114	3.05806	2.61877	1.70172	1.88271	1.81726	2.34132	1.35098	2.41239	2.20415	1.98141	2.93915	2.38261	2.13463	3.16051	2.59271		0.179365	0.957831	26	19	0.401679		NM_009194	Slc12a2	1.89824	1.36967	2.10071	2.26055	1.92967	3.14133	3.77211	3.43649	4.13588	3.92513	3.51118	1.71845	1.50513	1.7725	2.22326	1.90701	1.84917	2.37979	2.13976	4.50542	3.63518	3.91549	3.01304	3.06604		0.000173191	0.0103311	26	16	1.27754		NM_009194	Slc12a2	0.0856666	0.847064	0.074156	0.183059	0.0565812	0.353572	0.294938
NM_011035	Pak1	1.07541	1.0491	1.20307	1.1318	1.49651	1.38264	0.698919	0.674269	0.884429	0.406775	0.784759	0.865599	1.15585	0.74252	2.08169	1.17857	0.967514	0.489797	1.34802	0.728928	0.735888	0.924213	0.829981	0.93431		0.0473939	0.415782	24	6	0.226435		NM_011035	Pak1	0.230662	0.408895	0.763259	1.11237	0.462252	0.202487	0.783742	0.21552	0.68432	0.297529	0.654242	0.469291	0.700272	0.953354	0.776255	0.589215	0.663391	0.768079	0.568826	0.135366	0.392639	0	0.291421	0.768262		0.300743	1	22	7	0.152525		NM_011035	Pak1	0.834432	0.056705	0.98412	0.0690801	0.602167	0.0898118	0.295493
NM_028190	Luc7l	1.80229	1.50685	2.45666	2.23242	2.23206	2.89866	3.39104	3.73105	2.54768	2.72008	3.21485	3.07361	1.98956	2.66413	0.971314	1.82872	2.7301	2.24979	3.87808	3.74569	3.08899	2.97198	2.59357	3.34744		0.00640261	0.11648	26	16	0.650666		NM_028190	Luc7l	2.25381	2.20714	2.98618	1.52192	3.01361	5.11068	3.6289	3.8755	2.36435	3.53776	1.664	2.04738	2.07668	1.96248	1.71985	1.72667	1.6943	1.85946	3.35691	2.45747	3.44179	3.37997	3.25746	3.06494		0.0313002	0.264923	28	13	0.808478		NM_028190	Luc7l	0.865158	0.0567198	0.984804	0.0682956	0.977893	0.1151	0.295559
NM_023794	Etv5	0.567738	0.784672	0.835463	1.08665	0.729158	0.730244	0.692205	0.78309	0.507475	0.692228	2.09028	0.731364	1.50485	1.04835	1.77041	1.18023	1.64216	0.821149	0.843099	1.11401	1.13329	0.803033	0.995	0.93413		1	1	20	10	0.211162		NM_023794	Etv5	1.16802	0.5108	1.20776	0.905937	1.37721	0.639918	0.759386	0.472888	0.518901	0.313944	0.354344	1.22038	0.853771	1.4681	1.65143	1.18362	1.00244	0.700978	0.762705	0.171369	0.724372	0.670333	0.587048	0.462329		0.0129827	0.149466	24	6	0.338313		NM_023794	Etv5	0.0597442	0.648683	0.181847	0.481541	0.0568263	0.276991	0.296036
NM_011603	Tbpl1	2.85833	2.44688	2.25867	1.98803	2.58619	1.62886	3.7027	2.69695	2.81232	2.91371	2.68193	2.42537	2.71003	2.26828	3.20044	2.26125	3.70315	2.49415	2.76018	3.73437	2.66104	2.47942	3.06813	3.31702		1	1	20	18	0.38112		NM_011603	Tbpl1	2.56426	2.7836	2.73434	3.70718	3.59588	4.87238	2.97372	3.76492	4.78517	2.96818	4.23224	2.17358	2.6959	2.71867	2.41078	2.56766	1.89859	3.30555	2.69134	3.27016	3.69428	4.98173	4.64403	5.05748		0.00640261	0.0953108	28	16	0.755911		NM_011603	Tbpl1	0.404826	0.13885	0.907822	0.224042	0.352691	0.0568619	0.296196
NM_018813	Cpsf3	13.9042	17.2009	14.957	15.861	14.5846	14.1837	13.163	15.3586	13.0283	14.6049	16.5993	14.8355	16.783	14.6132	20.1839	16.5757	15.6563	13.9742	11.1105	13.1987	13.8994	14.7804	14.2914	15.3004		0.0385934	0.361885	24	3	1.22075		NM_018813	Cpsf3	17.2519	17.2952	17.6016	17.7007	17.427	16.3509	14.8545	12.8603	13.0437	15.4803	14.7038	16.4659	16.9958	17.4176	18.5548	18.2358	17.563	15.498	15.1243	15.3011	14.7729	13.2471	17.9192	13.4529		0.000125703	0.00828978	24	6	1.82041		NM_018813	Cpsf3	0.241693	0.942798	0.0568622	0.102611	0.0684939	0.265946	0.296198
NM_144828	Ppp1r1b	1.01091	1.77462	1.5374	1.96337	1.48811	0	2.18624	5.87496	3.29361	1.68319	3.10319	1.92759	2.3811	1.23668	0	1.42718	2.4482	2.0037	4.15568	2.23681	4.24475	3.12238	1.98892	2.51485		0.00445645	0.0967687	26	16	0.475374		NM_144828	Ppp1r1b	2.05513	1.91795	0.959122	0.380363	1.10834	1.18429	0.737803	2.10294	1.76706	1.96717	0.532456	2.29107	2.53328	2.66647	2.08213	1.09656	3.18912	2.25401	2.68742	0.786511	2.543	3.10165	1.3329	1.24568		1	1	26	21	0.712798		NM_144828	Ppp1r1b	0.0571008	0.369886	0.42213	0.94094	0.127052	0.500599	0.297265
NM_029653	Dapk1	19.6611	20.3811	12.6412	10.9422	8.53065	8.9501	15.9706	18.5075	18.5761	23.4231	25.4183	16.6393	21.644	11.3968	8.982	12.3519	10.14	7.09821	8.67952	17.2684	22.0137	20.7453	24.5509	23.0283		4.96685e-06	0.00113244	26	22	5.26971		NM_029653	Dapk1	17.6458	10.6018	5.01045	7.02685	5.20422	9.3192	10.3907	14.2277	13.9032	21.5213	15.5413	21.4125	14.0257	14.7858	8.76099	8.616	8.7308	7.46438	4.17324	8.28088	15.744	26.2223	18.8901	15.2612		0.000125703	0.00828978	26	22	6.02063		NM_029653	Dapk1	0.581818	0.0571206	0.975673	0.0781774	0.821561	0.180454	0.297354
NM_021505	Anapc5	8.4211	9.23227	3.28518	7.43658	7.52979	6.57661e-06	7.01833	11.8631	8.34778	13.3254	8.24854	9.78095	8.50838	8.60994	5.36344e-08	9.22534	8.72477	13.0002	7.56547	7.67635	8.4683	7.72142	5.41092	10.2867		1	1	26	21	2.0869		NM_021505	Anapc5	7.66832	8.66591	8.02797	10.0646	7.41644	8.87343	7.98395	6.09974	5.02324	5.80562	1.47415	4.33497	6.66007	5.86051	7.37422	8.24437	8.29773	8.97088	11.1992	11.352	9.12488	11.8232	5.10606	9.54101		0.0385934	0.301251	28	9	1.97603		NM_021505	Anapc5	0.0703957	0.857273	0.0571623	0.149964	0.0867579	0.580864	0.29754
NM_031199	Tgfa	4.67649	4.62851	4.88427	4.15328	5.57986	3.51356	4.631	3.40615	3.62091	4.84428	5.767	4.96382	4.91082	5.01567	6.41041	4.72277	5.53124	4.10463	3.79308	4.68892	4.58145	3.92161	3.70963	5.11677		0.254007	1	28	27	0.443009		NM_031199	Tgfa	6.55047	6.81565	9.73378	8.75449	10.3513	11.3447	7.11604	8.06026	7.06266	6.53123	8.82852	7.11262	8.41567	9.17055	11.737	9.93806	10.0679	7.1175	7.81252	9.98165	8.41286	5.30952	6.48839	9.48069		0.0252806	0.232388	22	9	1.37169		NM_031199	Tgfa	0.0571654	0.201058	0.616989	0.535017	0.0832911	0.152404	0.297554
NM_001166645	Zfp882	0.756899	0.683124	0.540575	0.680413	0.448449	0.655625	1.26206	0.681946	0.641091	0.748201	0.762973	0.243847	0.884369	0.571902	0.0268466	0.906168	0.85505	0.531988	0.675472	0.715537	0.627574	0.592091	1.29137	0.433283		1	1	20	16	0.0984636		NM_001166645	Zfp882	0.656231	0.668868	0.64116	1.17188	0.418839	0.677861	0.691083	0.666148	1.66758	0.914814	1.32571	0.600852	0.504531	0.706327	0.457011	0.656915	0.369212	0.497668	0.706161	0.898634	1.1979	1.88433	0.949581	1.32991		0.0203328	0.202712	26	18	0.14057		NM_001166645	Zfp882	0.107132	0.56345	0.328152	0.747441	0.0573427	0.543658	0.298346
NM_024282	Desi2	4.55689	3.12063	2.76617	1.96225	2.3228	2.96913	7.17197	6.45847	5.84801	6.78289	8.45967	5.58914	5.01022	4.18372	2.07251	2.62964	3.75786	3.42032	6.22257	7.27685	7.02192	5.62081	5.98774	5.07517		1.08035e-05	0.00200544	24	19	2.29049		NM_024282	Desi2	5.81825	4.0441	3.1985	3.41283	2.83025	3.91696	6.24228	7.39243	6.90727	7.15965	7.09077	5.89474	4.69557	5.44054	2.54674	3.91971	2.88202	3.27748	4.97911	9.26673	7.68015	14.3606	10.9641	7.36394		1.08035e-05	0.00203025	24	19	2.60296		NM_024282	Desi2	0.422931	0.0574618	0.965742	0.0870618	0.620447	0.905389	0.298878
NM_001276263	Cxadr	0.368407	1.96345e-08	3.78083e-10	3.97691e-08	3.04496e-09	7.64958e-10	2.2966e-11	0.146951	5.40886e-09	0.146991	0.325604	0.274747	0.0626653	0.0875105	8.21187e-24	2.2844e-12	8.26406e-11	1.83131e-11	0.238059	0.318214	1.7546e-10	0.101491	0.198771	1.64647e-09		0.00640261	0.11648	20	1	0.103938		NM_001276263	Cxadr	0.12261	2.23e-08	0.0575641	3.81e-17	1.62e-08	4.65e-08	1.33e-07	5.89e-09	7.02e-10	0.0673276	0.0941542	0.121403	0.355632	0.0685634	0.276421	5.36e-08	4.4e-08	0.0583209	0.171502	1.4e-13	0.0707899	2.4e-14	4.23e-08	0.715174		0.489451	1	28	26	0.066577		NM_001276263	Cxadr	0.22058	0.0734151	0.921696	0.137264	0.0575247	0.991071	0.299158
NM_019793	Tspan3	2.24675	1.66701	1.80248	0.903924	1.84899	0.786442	1.18382	1.43441	1.72377	1.72703	1.76585	0.56927	1.59231	1.43328	0	1.18513	1.3339	1.17504	1.53225	1.81963	1.99932	1.81765	1.24497	1.03468		0.0103049	0.158704	20	1	0.378461		NM_019793	Tspan3	1.07158	1.52004	1.03519	1.58128	1.06258	1.60876	2.21711	2.24033	1.64236	1.33503	1.08573	1.41023	1.4202	1.46115	1.6528	0.967941	1.23796	1.68581	1.70726	0.754589	1.46348	1.40029	1.47564	1.30931		1	1	26	12	0.297232		NM_019793	Tspan3	0.381546	0.96181	0.0578177	0.0905197	0.11468	0.211679	0.300465
NM_207214	Exoc5	3.67817	3.59526	3.71696	3.29934	4.40587	7.08718	4.13225	4.29721	4.11361	4.35214	5.24229	3.68317	4.43996	4.41411	6.28981	3.69424	4.87004	4.95491	5.04278	4.85432	4.05833	4.00035	4.52625	4.62837		1	1	26	15	0.560948		NM_207214	Exoc5	4.27454	3.78006	6.35762	6.56724	5.98333	7.76573	7.04839	5.73114	8.25662	6.91046	8.80316	4.71883	5.10007	5.76032	5.60732	6.09702	4.83773	6.1553	6.3627	9.30279	6.27497	9.29704	8.50954	7.16748		0.0313002	0.264923	28	15	1.41804		NM_207214	Exoc5	0.0578879	0.392089	0.401575	0.989288	0.0874395	0.337054	0.300777
NM_001122830	Klhl26	2.34779	3.28982	1.3159	0.710687	1.65231	1.32038	1.42545	1.66423	1.76541	1.25053	1.56748	3.25484	2.86531	0.912123	2.75522	2.58472	1.74542	1.65216	1.20568	0.00553936	1.86727	2.54648	2.0732	2.03339		0.124904	0.765184	26	25	0.605844		NM_001122830	Klhl26	2.23456	1.9016	1.27372	0.417899	1.43241	0.485183	0.403792	0.320541	0.637388	0.738976	6.35e-05	1.14181	1.64188	0.911138	0.926527	1.23032	1.35056	1.34195	0.58775	0.144044	0.0251973	0.27558	1.07163	1.21012		0.00640261	0.0953108	26	2	0.623687		NM_001122830	Klhl26	0.0579268	0.0885616	0.783186	0.243147	0.0701142	0.270063	0.300951
NM_001164155	Tnfrsf19	0.485921	1.85701	0.818196	1.05062	1.39949	3.52926	0.555547	0.347102	0.446294	0.000124597	0.492539	1.67553e-07	1.2638	0.417998	0.760344	1.04788	2.10148	1.35624	0.85168	0.3946	0.2837	0.31837	0.797573	0.77506		0.0162831	0.213338	26	8	0.578552		NM_001164155	Tnfrsf19	0.637813	0.372414	1.48846	1.80915	1.19604	1.52949	0.619462	0.197743	0.459442	0.854019	0.926922	0.735095	0.621452	0.693151	0.721955	1.34817	1.32856	1.01515	0.269679	1.61865	0.804253	2.12806	1.04961	0.850524		1	1	26	6	0.397067		NM_001164155	Tnfrsf19	0.0973189	0.883126	0.05796	0.138062	0.177589	0.287997	0.301098
NM_001163750	Spsb3	2.17372	2.08091	1.72701	1.23054	0.742038	6.89914e-45	0.688085	5.47026	1.47258	6.09556	4.69531	6.664	2.6681	3.94157	5.75115e-44	1.50547	1.05283	0.241711	1.24009	3.96732	3.26059	2.87419	1.70304	3.80292		0.00814182	0.136517	26	23	1.47143		NM_001163750	Spsb3	0.780957	6.96e-49	0.173383	0.550303	2.11628	2.7e-45	1.52315	1.2938	7.1e-37	1.68191	0.876632	0.755383	2.05201	2.03205	0.697702	1.33304	0.981481	0.156264	1.52112	5.68e-45	6.84e-31	2.32165	2.44899	0.783242		1	1	26	19	0.525732		NM_001163750	Spsb3	0.20471	0.0580016	0.932956	0.11024	0.278826	0.799933	0.301284
NM_145949	Ido2	44.5669	50.6102	42.5082	52.7228	41.6615	39.8198	50.351	41.6015	57.7647	44.5786	46.6743	39.7306	50.2399	50.8725	60.7938	53.8978	66.4843	38.3667	39.001	47.8832	59.0749	49.8312	56.9583	42.3258		1	1	20	10	4.10755		NM_145949	Ido2	62.6538	48.5898	67.8604	84.5113	71.8004	71.2809	68.2668	79.7353	88.5222	94.4409	89.6426	95.888	73.7981	89.2699	64.4664	61.0487	58.299	58.8021	51.8554	49.0161	80.0194	81.016	80.1743	91.5577		0.00302354	0.0594106	28	20	9.5668		NM_145949	Ido2	0.058074	0.362837	0.431985	0.92196	0.0991213	0.184851	0.301605
NM_009236	Sox18	1.42808	1.5653	1.88173	1.94667	2.09587	4.01711	1.3308	4.32687	2.82655	3.92415	3.88931	2.64024	2.94283	1.17083	0	1.16179	1.84138	0.804472	2.48381	2.40994	3.35707	3.11537	2.27624	2.82371		0.00814182	0.136517	28	16	0.978664		NM_009236	Sox18	1.15332	2.19577	1.03166	1.11285	1.61167	0.356836	1.47336	1.83463	1.65358	1.23851	0.687168	1.96384	2.7779	1.77071	1.63134	0.769928	2.19606	1.49921	3.1232	0.216572	2.78404	1.50723	1.05866	1.34723		1	1	28	22	0.337156		NM_009236	Sox18	0.062478	0.0606086	0.840086	0.164502	0.0581243	0.918994	0.301829
NM_053262	Hsd17b11	119.585	131.292	136.58	131.018	150.127	150.865	174.227	182.05	159.654	147.841	127.803	138.13	148.81	112.3	109.509	130.533	149.976	148.779	153.016	139.203	153.936	162.382	142.666	142.367		0.000125703	0.00935019	26	15	14.0446		NM_053262	Hsd17b11	146.509	145.621	143.172	124.347	135.607	160.759	142.071	114.167	166.392	139.697	142.547	123.368	136.046	121.365	128.314	131.184	142.747	179.763	148.67	137.426	136.117	133.689	145.452	152.183		1	1	20	18	7.848		NM_053262	Hsd17b11	0.0582781	0.0990033	0.766629	0.270395	0.0668804	0.386568	0.302513
NR_040305	Gm2061	0.922844	0.383239	0.26206	0.248224	0.408027	0	0.584598	0.922444	0.493482	0.94099	1.09788	1.65206	0.894612	0.947493	0	0.221817	0.0522503	0.0964385	0.391782	0.925634	1.22594	1.17302	1.45123	1.44253		1.32612e-05	0.00244006	24	22	0.52406		NR_040305	Gm2061	0.849557	0.960807	0.161169	0.109551	0.140855	0.0848169	0.112931	0.428028	0.731936	0.830086	0.653169	0.997508	0.715084	0.627948	0.680963	0.202327	0.174313	0.04397	0.44282	0.302161	0.526074	0.866942	1.12348	1.13136		4.96685e-06	0.00112856	24	23	0.432208		NR_040305	Gm2061	0.0689192	0.732686	0.134972	0.349246	0.0584418	0.339053	0.30324
NM_001081022	D430042O09Rik	4.21392	3.81288	3.13468	3.62825	3.48144	1.41557	3.39125	2.82716	2.66317	3.02921	4.42133	3.48739	3.93554	3.88446	5.47566	3.84494	3.42741	3.07175	2.07331	2.20728	2.59023	2.83378	3.59184	4.14599		0.000173191	0.0112821	26	1	0.582812		NM_001081022	D430042O09Rik	2.44454	2.53839	2.11673	1.47446	2.18612	1.23359	1.17312	2.0356	1.57255	2.39107	2.31441	2.99207	2.965	2.85135	3.32733	2.60924	3.10784	2.14206	2.10066	1.23341	1.87959	2.08744	0.762669	1.90465		0.000322162	0.0153082	28	27	0.61659		NM_001081022	D430042O09Rik	0.738419	0.058456	0.980926	0.0742368	0.949018	0.0895809	0.303304
NM_177981	Hap1	0.693925	0.406107	0.107464	0.120349	0.0672423	0	4.11244e-07	0.0377177	0.289661	0.101964	0.245647	0.130327	0.496265	0.0562222	0	0.0297885	0.000149944	0.000363858	0.372779	0.00019397	0.284438	0.241943	0.13027	6.23662e-07		0.00267709	0.0687327	20	2	0.152635		NM_177981	Hap1	0.178578	5.56e-06	0.128454	0.0316624	4.25e-05	0.0979519	0.195703	0.207518	0.154084	0.07198	0.299931	0.108134	0.192567	0.135109	0.188647	0.0706786	0.177604	1.22e-05	0.253974	0.0785939	0.32928	0.569441	0.205113	6.76e-07		1	1	26	19	0.0740298		NM_177981	Hap1	0.167955	0.920809	0.0585049	0.118173	0.286897	0.339028	0.303521
NM_001159889	Ociad1	3.13836	3.69425	2.82607	2.79004	3.48595	3.44418	2.99009	2.07276	3.19656	3.96342	2.70385	4.30341	5.20901	4.44856	7.72604	3.39517	5.09437	2.52486	2.38984	3.30011	4.13317	3.29351	5.2995	3.88867		0.489451	1	22	4	0.245925		NM_001159889	Ociad1	4.76548	4.22709	3.60005	5.44215	5.52564	7.62473	6.55507	5.49205	5.81742	5.98847	7.9118	5.54148	4.77376	6.65179	4.75631	4.4925	3.76497	2.84175	3.56549	5.1034	6.5576	5.33557	7.15267	7.83026		0.00302354	0.0594106	28	20	0.337332		NM_001159889	Ociad1	0.0585557	0.819398	0.0684585	0.188775	0.0833724	0.551889	0.303746
NM_001146308	Dbnl	0.876346	1.77287	3.08616	0.560299	1.00876	4.58459e-06	4.0066e-05	0.552327	0.634378	2.11479	1.63384	1.09659	1.22721	1.12259	0.00376346	0.388643	2.57603e-05	0.299399	0.754917	0.000101596	1.25805	0.813787	1.57008	0.360457		0.00640261	0.11648	20	2	0.613255		NM_001146308	Dbnl	2.54e-05	4.24e-05	0.971595	5.61832	1.90802	6.63e-05	1.06844	1.21e-05	1.34e-05	0.528098	3.45959	1.08753	1.17035	1.64032	2.66281	0.503518	1.3192	1.91669	1.35458	1.44e-05	0.335988	1.88e-05	2.14341	1.45737		0.417449	1	22	7	0.411186		NM_001146308	Dbnl	0.146639	0.0774086	0.888717	0.163502	0.058586	0.895655	0.303881
NM_026448	Klhl7	3.3783	4.09587	3.07187	3.31668	3.59641	6.67402	5.56018	6.26346	3.47337	4.10703	5.59089	3.70606	4.9966	3.08153	0.000476004	4.49951	5.30367	4.32218	4.89724	4.77391	5.14531	3.4737	5.19844	4.92792		0.66655	1	28	15	1.04225		NM_026448	Klhl7	7.42939	6.76008	4.94235	5.92225	4.76825	8.50517	6.88381	7.49446	8.98237	10.0339	9.16835	6.22773	4.66627	5.11584	5.23009	6.11394	5.32979	5.2769	4.81467	10.9791	7.68557	8.85508	7.68839	10.4754		0.0252806	0.232388	28	20	1.09812		NM_026448	Klhl7	0.134353	0.906017	0.058651	0.126789	0.0738905	0.831405	0.304169
NM_173423	Fem1c	4.55309	5.72852	2.89576	3.66418	3.67763	5.35891	6.15004	4.07062	4.26815	5.79835	5.80855	6.80538	6.15795	4.77939	5.44249	3.82195	6.89552	3.55289	3.3767	5.71462	5.71816	5.403	7.28702	6.48657		0.103671	0.68063	26	23	1.14189		NM_173423	Fem1c	4.453	2.1697	4.84536	6.45665	4.14923	7.08878	7.83905	6.96421	8.40972	8.80136	9.56356	6.35082	6.26869	6.79334	5.15499	5.2254	3.9565	3.78138	5.78924	5.08135	7.66611	14.4146	9.518	11.0054		9.05964e-05	0.00677954	28	19	1.65796		NM_173423	Fem1c	0.0729222	0.0587192	0.85766	0.152386	0.13501	0.124116	0.304471
NM_026144	Dhdds	8.73127	8.3838	7.38612	8.16738	10.3171	5.54331	5.49855	9.2928	7.34873	8.90411	6.95574	8.83372	11.0906	8.99555	7.93905	8.46152	7.53408	6.96957	5.93723	5.01736	6.3838	6.37928	8.09568	8.6652		0.0129827	0.185761	26	0	0.39873		NM_026144	Dhdds	11.0909	7.85079	10.5882	7.65647	9.44037	3.78254	6.41328	6.94533	7.40178	6.55828	6.94125	10.8993	10.9374	11.7046	10.8127	10.3397	9.93728	9.08209	8.49061	6.09618	7.46377	4.35091	5.93954	6.85969		0.000236994	0.0127112	28	1	2.72317		NM_026144	Dhdds	0.143961	0.141221	0.811931	0.301743	0.0587656	0.415295	0.304677
NM_177310	Xpnpep3	2.13226	2.10397	2.82146	2.36231	3.37888	1.03651	3.62551	3.02474	2.35575	4.26259	4.54348	2.34015	3.076	2.49966	5.3157	2.63763	2.82477	3.39596	2.54229	5.42712	4.37255	2.7337	3.49056	3.07763		1	1	26	19	0.687329		NM_177310	Xpnpep3	1.06558	0.730415	3.07282	2.71431	3.00945	3.10094	4.45606	4.62612	3.27964	3.01562	3.14939	3.47662	3.01706	3.15628	3.76314	2.94859	3.67802	3.17478	5.29585	4.61992	4.71267	4.06065	3.24722	3.53537		0.0385934	0.301251	24	15	0.65317		NM_177310	Xpnpep3	0.207638	0.93285	0.0588597	0.111424	0.399323	0.278329	0.305094
NM_025773	Ube2w	2.6812	6.7999	5.47087	7.38162	6.99913	1.00083	8.82392	7.55128	5.60946	8.39897	7.94062	9.59362	6.42261	7.18162	1.85302	6.35663	8.63514	8.27883	10.9555	8.10367	7.04602	6.23025	8.08441	10.5217		1	1	26	18	1.56412		NM_025773	Ube2w	8.53707	6.68884	8.32439	12.778	9.33343	13.7783	11.0796	10.7268	10.6365	9.48287	11.0945	7.72713	5.82362	6.22111	5.19968	8.14167	7.19118	7.52779	7.72466	11.7602	8.96558	11.9664	13.6761	8.60368		0.0162831	0.173997	28	14	2.30641		NM_025773	Ube2w	0.787662	0.982144	0.0589447	0.0733641	0.639585	0.301336	0.30547
NM_001197147	Slc4a4	9.57753	6.65473	11.8904	9.29221	1.78403	12.1415	7.03174	4.92975	3.24334	5.90111	3.06154	7.03329	8.75244	9.07974	25.3171	12.477	5.31636	2.53287	3.65807	3.76159	2.38801	1.04428	7.29409	9.47741		0.0252806	0.277346	24	6	3.01733		NM_001197147	Slc4a4	2.63701	4.92377	3.84026	13.6381	5.66335	0.00262011	1.13654	0.00162931	0.00153879	2.18266	4.93286	4.95805	3.38779	2.03041	2.47071	5.05953	1.8666	4.3548	1.54973	2.05684	2.69977	8.00275	0.00125993	3.29786		0.66655	1	20	4	1.1787		NM_001197147	Slc4a4	0.869715	0.0589852	0.984141	0.0711124	0.843135	0.203088	0.30565
NM_001081275	Cfap126	5.42281	3.66541	5.55608	7.33488	5.08033	0	2.50879	1.53585	3.78331	1.75015	1.59813	1.2783	3.8812	1.88937	6.04229	5.51409	6.61667	2.9859	4.19815	1.771	3.20051	3.47192	3.13205	3.13389		0.0579707	0.471681	26	7	1.44577		NM_001081275	Cfap126	5.58902	4.49334	3.68122	5.95144	5.99912	3.11768	2.06511	1.8071	3.35745	2.58071	2.30559	3.29817	3.82531	4.75679	4.3223	3.88246	3.38801	1.79636	3.24071	1.82187	2.75269	0	0	3.28098		0.0011981	0.0359919	28	1	1.23291		NM_001081275	Cfap126	0.839156	0.904681	0.229483	0.31836	0.626713	0.0590244	0.305823
NM_001012396	Hacd1	8.94042	6.16328	5.98737	7.15549	7.96125	24.8611	8.7145	12.0974	10.5885	13.3094	8.48167	10.8446	8.5841	6.24279	4.84352	6.60472	8.12948	9.19224	14.434	8.76356	11.09	10.1391	11.995	11.6371		0.00178703	0.0509303	24	18	2.47934		NM_001012396	Hacd1	12.7497	11.1306	9.61904	8.146	10.5721	14.1889	10.4537	8.50395	14.1887	12.6905	15.9504	6.87349	7.72311	7.52987	7.12074	11.063	7.80027	10.2754	9.5059	14.9053	10.5219	8.24851	10.1653	15.7984		1	1	28	15	2.3051		NM_001012396	Hacd1	0.352388	0.957877	0.0590299	0.0948428	0.356991	0.197739	0.305848
NM_023065	Ifi30	11.2428	10.3391	10.2501	12.7075	12.651	11.3792	7.79605	8.79751	8.84269	7.6561	10.6822	12.0977	9.39489	8.53097	25.3318	9.61049	11.7401	10.3504	12.312	6.10342	10.3586	12.3193	11.8159	8.88186		1	1	26	6	1.66285		NM_023065	Ifi30	15.8668	18.2868	16.4902	13.1423	13.7247	9.14151	11.9211	8.84781	9.1909	12.4937	16.4375	13.9609	13.69	13.2552	13.0796	12.2356	9.34551	11.4076	12.5639	6.59442	10.0278	2.70242	12.6857	15.1604		0.00233065	0.0510089	24	3	2.87331		NM_023065	Ifi30	0.345345	0.957002	0.0591105	0.09558	0.0621624	0.820839	0.306204
NM_001164229	Nrf1	7.14942e-115	1.95239e-27	0.218581	2.52835e-48	4.06886e-139	1.18166e-16	0.112356	0.227372	0.281597	0.674296	0.24793	0.477539	1.71224e-33	1.16298e-56	0	0.163083	0.168797	0.38142	0.217247	0.464487	0.494616	0	0.192107	0.253878		0.018308	0.238231	22	19	0.160776		NM_001164229	Nrf1	0.11136	0.0990347	7.41e-108	0.000201437	0.193636	4.72e-65	0.136258	0.169522	0.147081	0.0718215	1.5e-15	0.182097	2.04e-12	0.0505647	2.35e-09	0.218577	0.217108	0.149628	0.415305	9.22e-06	0	0.570498	5.97e-287	6.73e-06		0.896695	1	20	16	0.0653213		NM_001164229	Nrf1	0.357928	0.0592169	0.958364	0.094693	0.0991208	0.775097	0.306675
NR_027875	1810058I24Rik	6.18934	7.7555	8.89568	9.66882	16.8284	16.3694	7.03428	9.87868	5.4893	9.54445	9.90097	4.04792	9.84581	6.79019	5.71263	8.6748	10.8221	14.8472	10.5455	6.8785	5.99967	6.76749	7.79839	8.68213		0.489451	1	26	9	1.91367		NR_027875	1810058I24Rik	3.68173	8.22367	11.6317	9.14978	11.6612	12.4598	7.23858	8.11187	0.743534	3.42136	4.62217	5.72442	5.75502	4.84981	9.19348	8.09411	10.595	10.5987	7.74458	10.0341	5.6451	4.25682	3.115	1.2423		4.60327e-05	0.00460217	26	9	4.09725		NR_027875	1810058I24Rik	0.0592356	0.631519	0.193883	0.512761	0.0940348	0.11166	0.306757
NM_153548	E430025E21Rik	6.79788	8.76347	9.38107	10.8716	9.04624	6.4783	7.33715	6.23095	6.8089	7.1597	9.10484	8.08448	10.0248	9.15142	12.719	12.0224	10.1587	7.59852	5.78858	7.21171	6.5217	6.42317	8.82025	7.41839		0.00390216	0.0849966	24	6	1.52293		NM_153548	E430025E21Rik	7.10082	6.10758	12.7157	11.4708	10.1525	6.48832	9.38543	8.43392	8.9921	8.99392	9.41617	8.30862	9.79508	9.12679	11.2877	12.7983	11.0181	10.8348	9.75559	6.99287	7.52119	6.18442	7.62053	10.0694		0.0579707	0.39086	22	9	1.73593		NM_153548	E430025E21Rik	0.18232	0.252559	0.721656	0.513349	0.198721	0.0593252	0.307153
NM_009864	Cdh1	11.5796	11.0879	7.44696	7.46384	9.21825	6.3604	11.365	13.4476	11.7467	11.4583	13.2006	17.2512	15.8323	7.7911	18.0537	8.82305	4.36665	1.96334	4.50113	10.7	13.6294	7.89753	8.81147	15.1384		0.00814182	0.136517	28	22	2.83645		NM_009864	Cdh1	29.398	20.1007	22.3995	30.9352	25.8311	15.9391	22.274	10.8143	27.2954	33.3662	27.7766	24.7652	29.285	37.5075	28.4864	27.3161	21.1947	13.9108	14.2523	19.1699	34.0734	28.9828	32.5132	36.1539		0.0385934	0.301251	24	0	4.91365		NM_009864	Cdh1	0.605114	0.975566	0.0595365	0.0806788	0.459327	0.140136	0.308087
NM_001101433	Zcchc24	30.1965	33.2242	36.0614	45.2587	41.16	24.4996	32.6981	34.3118	32.2308	33.4301	36.7479	33.331	32.2457	33.3398	28.0761	46.6127	46.699	37.0858	28.318	34.8259	35.13	31.8262	32.8625	30.2327		1	1	20	11	2.29831		NM_001101433	Zcchc24	20.9963	21.2732	34.4491	31.3726	40.3158	32.0293	27.2802	25.9116	24.9175	26.4778	23.8141	27.0012	31.1838	26.6179	42.6986	29.8523	41.1281	36.4445	34.519	20.5338	28.9036	36.8758	18.461	20.4806		0.0385934	0.301251	24	10	5.55933		NM_001101433	Zcchc24	0.265925	0.159639	0.855814	0.290944	0.268138	0.0596033	0.308382
NM_001146119	Fam49a	4.4655e-05	0.788931	0.0120727	0.657873	0.452031	1.24718	0.859887	0.777619	0.901322	0.814073	0.970428	1.28099	0.806649	0.879779	2.87304	0.561212	1.1448	0.324886	0.910315	0.803789	0.765654	1.28448	1.1695	0.949094		0.896695	1	28	21	0.172144		NM_001146119	Fam49a	0.476847	0.687805	0.529935	0.75833	0.45917	0.363554	0.0022821	0.793103	1.14394	1.13504	1.57706	1.06526	0.625569	0.0178673	0.404829	0.482848	0.488564	0.567388	0.603549	0.916313	0.917616	1.69676	0.431536	0.829181		0.00640261	0.0953108	22	21	0.345021		NM_001146119	Fam49a	0.123098	0.898363	0.0597308	0.132595	0.120904	0.68407	0.308944
NM_026678	Blvra	8.8213	8.87663	9.15364	10.1011	10.8408	2.84999	4.42693	8.36462	5.31701	4.75986	7.25022	9.28994	10.5937	9.5355	0	8.624	7.93123	7.4911	9.38241	8.5206	5.53178	6.3097	6.12862	6.86823		1	1	26	3	2.90097		NM_026678	Blvra	7.50326	6.25388	6.53324	5.70591	6.02473	5.51288	3.038	5.57941	3.56012	5.03152	3.18691	5.95547	7.52476	7.18205	7.12634	6.44089	8.23714	7.74582	7.90862	3.77376	4.5909	3.21643	3.60951	2.4818		0.0162831	0.173997	28	5	1.09445		NM_026678	Blvra	0.266097	0.944891	0.0597339	0.104794	0.517646	0.363915	0.308958
NM_001163489	Sema4a	10.187	12.0079	10.4068	11.9544	0.189462	6.90715e-06	9.12393	5.98438	14.255	9.82357	4.03633	6.97333	9.39919	2.88226	5.52695	9.41213	11.3904	6.07461	6.79541	7.31334	16.2318	11.115	14.1803	12.2527		1	1	22	21	2.51419		NM_001163489	Sema4a	8.0618	9.14574	7.9056	9.29924	5.14062	7.47911	6.42849	7.32414	10.1091	7.85453	9.6116	15.1751	10.3946	8.81875	6.87845	6.86896	5.15326	5.99199	4.22543	5.08114	2.88639	1.2234	7.69485	8.34443		0.00501074	0.082448	28	24	1.50093		NM_001163489	Sema4a	0.226978	0.936739	0.0598051	0.110202	0.419753	0.18439	0.309271
NM_029938	H2afv	17.3189	17.1683	16.2144	17.2344	18.8831	12.7486	16.8726	16.3538	14.7542	16.8483	13.4759	11.7252	18.1512	13.9377	7.47167	17.3927	16.4718	18.1181	19.2611	9.42849	13.4714	13.9992	17.9116	19.7366		1	1	26	4	1.93641		NM_029938	H2afv	13.5874	19.6167	14.642	15.01	12.5728	13.0469	10.6441	13.3106	9.86226	10.5763	10.8671	15.2194	13.845	12.4432	14.913	16.9652	16.6255	22.6541	20.5412	7.97331	11.317	7.30858	8.58003	10.8953		0.00233065	0.0510089	28	4	1.55479		NM_029938	H2afv	0.0598108	0.201883	0.622504	0.531599	0.0967013	0.1769	0.309297
NM_199143	Znrf2	18.3231	18.4753	18.546	18.698	16.2858	14.5239	16.963	11.4209	15.5384	19.7299	17.4767	21.0017	22.5587	19.5331	40.928	18.4064	22.9557	12.7664	14.0098	13.613	17.1259	15.7226	22.2345	21.5221		0.00814182	0.136517	24	3	3.20844		NM_199143	Znrf2	21.4908	13.4956	26.2142	34.6346	23.9508	17.1537	26.8154	17.9664	29.4719	28.9147	39.2905	21.1333	21.3926	31.7645	22.1835	24.791	17.1768	19.0786	17.4501	26.9246	25.6763	25.9773	29.828	37.8948		1	1	26	18	3.51001		NM_199143	Znrf2	0.059835	0.458247	0.342238	0.869486	0.0828892	0.0647544	0.309403
NM_153774	Ipo9	3.56449	4.58321	4.03223	4.41755	4.01768	4.89242	4.312	4.44224	3.35954	4.12173	5.22515	4.7562	4.19929	4.17056	4.22194	4.73668	4.4567	4.13396	3.78638	3.9029	4.45003	4.05518	4.42175	4.78861		1	1	20	8	0.205011		NM_153774	Ipo9	3.74387	3.43108	5.2427	4.56179	4.12065	2.82091	3.03701	3.66628	3.73252	4.74664	4.4468	4.58785	4.88905	4.53515	4.83969	5.24449	4.86327	4.39277	4.36626	3.29904	4.02971	3.40469	4.55466	4.08882		0.0252806	0.232388	28	27	0.49506		NM_153774	Ipo9	0.216777	0.0598595	0.934201	0.111876	0.138778	0.0765546	0.309511
NM_001171000	Ahcyl2	0.570034	0.196954	0.60277	0.418944	1.24721	3.28471e-05	0.905394	1.48515	1.1395	2.80861	2.27641	1.81417	1.5966	2.68825	0.0877725	1.02661	1.37083e-05	0.892606	1.05432	0.135991	1.52054	1.49237	0.928684	1.64157		0.0203328	0.244834	28	21	0.986574		NM_001171000	Ahcyl2	2.61822	1.95e-05	1.70848	0.530674	2.35798	2.17e-05	3.63835	1.96281	0.88265	0.767817	3.11e-05	1.54708	2.66602	2.18163	2.84973	0.70248	1.12713	1.35817	2.91438	4.53e-05	0.901652	0.972054	2.46331	1.27752		1	1	22	10	0.570514		NM_001171000	Ahcyl2	0.0598911	0.145998	0.698611	0.39025	0.0809129	0.984539	0.309651
NM_026672	Gstm7	135.913	160.785	111.907	102.843	66.4492	190.717	63.3064	62.1391	116.9	93.3252	81.6267	145.676	98.9046	125.15	227.72	104.45	111.074	71.877	106.058	69.6539	115.171	121.805	109.234	120.745		0.489451	1	24	3	20.897		NM_026672	Gstm7	109.104	108.28	83.9419	168.832	128.293	80.3382	96.7698	101.614	136.227	143.115	135.644	157.471	135.352	136.466	108.104	71.9358	72.2879	73.9547	63.0934	109.632	111.682	68.6043	155.144	143.596		0.0473939	0.34375	26	23	19.7578		NM_026672	Gstm7	0.163582	0.891228	0.0824549	0.168842	0.059895	0.386847	0.309668
NM_013670	Snrpn	7.08453	5.82441	5.14159	8.24864	6.88379	6.46763	2.03105	4.33192	4.40267	2.20645	3.952	8.5393	4.00003	4.6667	1.60268	6.04571	6.17073	2.71655	5.64422	2.40358	4.02216	4.83428	2.94207	3.29788		1	1	26	6	1.86993		NM_013670	Snrpn	4.84135	5.24606	6.90055	2.97969	7.37238	2.10228	2.11723	2.11107	1.67733	3.06283	2.34055	3.9544	4.84502	5.55037	4.73976	5.91159	5.30608	4.22089	3.74392	1.87573	2.63419	2.65848	2.21418	2.6226		0.00178703	0.0434908	26	4	1.93941		NM_013670	Snrpn	0.182391	0.917356	0.0660995	0.130516	0.104798	0.0599427	0.309878
NM_175286	Tprn	1.02729	0.690042	0.546909	0.598354	0.763255	1.204	0.606133	1.94307	1.16323	1.50197	1.67193	1.36983	1.63469	1.01774	1.16791	0.669155	0.872388	0.5999	0.980642	0.578532	0.950033	1.21167	0.983069	1.13359		0.00640261	0.11648	28	22	0.52235		NM_175286	Tprn	1.13779	0.75491	0.678384	0.32278	0.714622	1.24935	0.443613	0.81436	0.656352	0.733746	0.264159	0.734786	1.60195	0.723901	1.21592	0.770025	1.09129	0.604563	0.850799	0.504498	0.717558	1.8061	0.638827	1.44797		1	1	26	5	0.22012		NM_175286	Tprn	0.28989	0.0600357	0.948681	0.102583	0.151896	0.519853	0.310288
NM_018861	Slc1a4	1.2527	1.98059	0.722001	0.57482	0.588499	0	0.157057	1.93272	1.34412	1.4971	2.57652	2.45943	1.77871	1.69186	1.36944	1.02732	0.564215	0.687527	0.758724	1.45062	1.48216	2.03557	1.19211	1.89429		0.0007792	0.0297714	24	23	0.696617		NM_018861	Slc1a4	1.22434	1.35745	0.571255	0.301988	0.564527	0	0.116565	0.551627	0.679989	1.65975	0.874577	1.96041	1.44477	0.206566	0.72461	0.871819	0.839589	0.257459	0.331	0.187442	1.22736	1.57501	1.12117	0.7098		0.0103049	0.128395	26	24	0.74463		NM_018861	Slc1a4	0.835287	0.0600855	0.982955	0.0734895	0.674832	0.166938	0.310507
NM_011909	Usp18	2.98361	4.04031	2.9247	4.06983	5.52614	0	1.62467	3.3244	2.11805	2.17033	4.17842	4.53928	4.65126	2.79056	5.84323	4.12885	4.03743	2.86058	2.33015	1.72636	3.47534	2.06477	2.30371	3.43688		0.0857325	0.600042	28	27	0.655601		NM_011909	Usp18	3.00482	3.15468	5.33817	1.53958	4.36625	2.85535	0.82654	0.74135	0.876925	1.03097	1.8657	2.26169	2.76473	3.02224	3.28507	4.58943	2.4101	2.64029	1.78715	0.391844	1.28221	1.27814	1.96367	2.2729		4.96685e-06	0.00112856	24	5	1.17058		NM_011909	Usp18	0.0601094	0.516762	0.289813	0.745354	0.103523	0.596225	0.310612
NM_013826	Mocs2	61.7828	59.7429	55.772	41.3754	47.7625	58.1658	50.5053	67.2761	74.3727	63.3835	74.7809	63.1538	54.7725	61.3171	0.000158857	51.1418	51.0864	51.1306	69.9425	61.388	62.4936	63.0089	76.6619	61.3441		0.000236994	0.0136571	24	20	8.33378		NM_013826	Mocs2	49.7297	57.0456	43.7424	48.6235	43.0161	42.68	41.0117	55.6701	51.3415	54.3355	60.6968	48.8275	54.507	44.4894	39.1613	39.9119	41.3937	54.2981	45.4585	37.9615	49.8752	63.8141	69.3944	38.6825		0.149943	0.730827	22	21	6.23597		NM_013826	Mocs2	0.249662	0.941385	0.0601202	0.107594	0.471787	0.754027	0.310659
NM_019939	Mpp6	33.0777	29.4325	27.6825	30.1854	33.3959	61.5494	38.048	37.4616	37.1661	38.5065	30.2252	29.7582	36.8493	26.1736	31.2574	29.0135	34.5493	30.0119	38.1729	34.8789	35.4403	33.2921	37.834	34.1603		0.0385934	0.361885	26	15	5.11691		NM_019939	Mpp6	41.7483	35.7785	40.462	45.0998	37.4749	59.8337	47.4477	41.9911	64.1419	59.8493	69.4249	44.832	36.0457	47.1986	37.5344	39.5186	36.3344	38.4486	32.028	43.6614	47.2827	44.0365	47.722	62.8077		0.0129827	0.149466	28	20	5.33802		NM_019939	Mpp6	0.0601277	0.29962	0.505706	0.768643	0.0762484	0.0665616	0.310692
NM_001042655	Tbc1d17	9.47403	12.0524	11.6998	12.9209	12.0372	1.01115	7.92445	10.4929	8.49498	11.7097	10.02	7.27024	14.2818	10.608	3.13669	13.2733	11.1213	8.87359	6.65369	5.17239	7.55179	7.45931	9.38521	10.2969		0.896695	1	24	4	2.02886		NM_001042655	Tbc1d17	6.91575	7.78429	7.73147	4.78823	8.06367	4.40247	4.45582	5.99222	3.0192	3.3328	2.25232	7.60218	9.5328	7.1337	12.2332	8.27635	12.5009	8.74273	6.22175	3.60757	4.54983	7.19761	3.97081	3.54408		0.00640261	0.0953108	28	4	2.27188		NM_001042655	Tbc1d17	0.0781155	0.384881	0.454476	0.923397	0.154996	0.0602051	0.311033
NM_001163300	Safb	16.4845	16.2503	18.6353	19.6593	20.3315	28.8165	28.0311	16.9867	16.8443	23.8697	13.6374	21.5415	20.6593	21.6484	34.8401	15.6137	24.6135	18.3566	19.4023	22.9831	22.8759	25.9583	20.3206	21.7272		1	1	26	14	2.88584		NM_001163300	Safb	16.4868	16.3319	19.8704	18.425	19.0227	23.597	27.8889	29.9954	22.8698	26.6671	24.9116	21.1627	20.3041	17.515	21.7015	13.2198	16.6946	17.6846	18.5502	19.0652	25.1352	18.9001	24.7323	30.2248		0.0007792	0.0260365	28	18	4.80599		NM_001163300	Safb	0.0603528	0.796544	0.0833511	0.226672	0.158922	0.96799	0.311682
NM_027860	0610010F05Rik	3.01336	4.12187	3.35075	3.51204	5.5537	5.89211	4.98927	4.46409	3.20316	4.49139	4.56917	3.49071	4.34251	4.08745	8.07163	4.78731	5.85987	5.26676	5.56955	3.64134	3.86917	3.1787	5.11677	3.99402		0.103671	0.68063	20	12	0.876828		NM_027860	0610010F05Rik	3.60897	2.64656	5.80933	7.9751	7.04668	9.70712	8.61776	6.26	7.47026	6.53342	7.94831	4.37633	4.33182	5.25703	4.73057	5.97131	5.16158	4.92809	6.09804	5.0635	6.47073	8.37441	6.01688	5.8203		0.0252806	0.232388	28	14	1.97813		NM_027860	0610010F05Rik	0.0604099	0.353693	0.447552	0.894465	0.105855	0.600489	0.311933
NM_009112	S100a10	361.231	291.298	209.49	169.337	137.862	57.8653	129.173	226.179	267.877	172.488	239.972	320.961	241.545	277.448	187.451	210.171	142.237	124.356	215	190.339	212.495	270.668	261.03	275.057		0.000173191	0.0112821	24	23	69.2643		NM_009112	S100a10	222.085	242.725	114.463	97.1619	126.337	75.6804	68.7192	106.247	92.0867	120.202	76.2001	220.003	241.428	208.661	133.325	122.641	101.152	73.9824	103.299	88.9451	138.683	195.47	161.199	127.111		0.000584053	0.0216907	24	1	48.8771		NM_009112	S100a10	0.203023	0.0604472	0.929933	0.115298	0.151448	0.230809	0.312097
NM_153134	Irgq	2.50586	3.08838	2.13231	2.22109	3.04905	2.3628	3.11758	4.12499	3.88415	5.21777	5.62912	5.02327	4.21503	3.19655	1.35956	2.2957	2.99682	2.88243	2.79551	4.18372	5.02332	4.32492	4.47209	5.2424		2.26744e-05	0.00325767	26	20	1.39598		NM_153134	Irgq	3.65778	2.47308	2.87078	1.38004	2.96133	3.91382	4.17063	4.1982	3.5539	4.439	2.94229	4.48983	5.93898	2.67085	3.61545	2.90249	3.05799	2.59564	4.87363	4.89733	4.95475	4.15347	5.14172	4.47924		0.0857325	0.503951	26	19	0.938628		NM_153134	Irgq	0.133784	0.0860014	0.870587	0.186736	0.0605657	0.290135	0.312617
NM_001163742	Nlrx1	0.860905	2.30846	1.4647	1.96621	2.00196	0	0.838647	2.14495	0.0149652	1.7129	2.18235	1.27088	1.75172	1.70482	0	2.01985	1.34719	1.17083	0.863317	1.51066	1.31459	1.67198	1.06394	1.33988		1	1	20	4	0.4402		NM_001163742	Nlrx1	1.46412	1.32954	0.995058	0.691926	1.18975	0.877224	0.000335629	0.445132	0.168618	0.545473	0.320346	1.2485	1.67492	0.888666	1.67303	1.05494	1.98023	1.39979	0.877609	0.710123	0.553356	0.836447	0.0445416	0.416083		0.00103343	0.0312707	28	2	0.497115		NM_001163742	Nlrx1	0.0606536	0.497545	0.308104	0.787407	0.120613	0.691736	0.313003
NM_026330	Nsmce1	7.35768	7.81012	7.74531	7.13406	10.132	8.73648	4.18914	6.34555	3.79074	5.30621	6.77177	4.25414	9.29444	7.54248	2.59114	6.9213	6.27726	3.80823	7.87849	3.25241	4.51588	5.93091	5.53885	7.01001		0.417449	1	24	4	1.26423		NM_026330	Nsmce1	6.36063	8.17385	8.6372	4.99324	7.65574	4.75457	3.81344	3.71798	2.86674	4.25386	4.33521	6.50451	5.79052	7.15462	6.33834	7.70628	6.08018	8.59264	5.84579	4.30296	3.67929	1.68203	4.20191	4.74639		9.32342e-07	0.000416124	26	4	1.86864		NM_026330	Nsmce1	0.17642	0.921336	0.0606809	0.120825	0.141565	0.345576	0.313123
NM_023224	Cblc	3.30683	4.1519	5.02424	4.17345	3.69583	4.38136	2.02343	5.97116	2.35888	3.11341	3.99134	2.52738	5.42595	4.5984	0	4.46216	2.48509	3.68326	2.54393	1.01749	2.40926	1.96944	3.12137	2.96486		0.77427	1	24	5	0.541045		NM_023224	Cblc	3.53891	5.93647	3.16554	2.47897	4.19846	6e-05	2.1701	2.02499	1.05199	1.0869	1.33469	3.4675	4.37328	3.38987	5.68736	4.35398	5.90067	4.09877	4.21028	1.75344	1.68289	5.58e-05	2.41594	1.72315		0.00178703	0.0434908	28	3	1.55862		NM_023224	Cblc	0.064444	0.340724	0.471225	0.854152	0.0683692	0.0608228	0.313746
NM_010258	Gata6	3.69092	3.37313	2.973	2.45325	2.89388	8.40684	6.98934	3.9401	2.49419	4.92662	3.65578	3.97266	4.25937	3.01614	1.84494	2.74214	4.29614	3.55329	6.19483	4.87784	4.19232	3.75916	4.26814	5.14068		0.896695	1	24	18	0.768583		NM_010258	Gata6	4.01297	4.99895	1.73528	4.97256	2.54979	3.38627	5.02579	6.36147	7.60457	4.83522	5.92542	5.21266	2.42832	3.97139	3.40938	2.66465	2.89033	3.50141	2.4544	3.9596	4.55332	4.25221	5.49574	6.14052		0.0252806	0.232388	28	20	1.15932		NM_010258	Gata6	0.0609535	0.72388	0.130219	0.348105	0.118228	0.485403	0.314318
NM_022654	Pidd1	1.10952	0.565693	0.404064	0.535247	0.202776	0	0.308314	0.886892	0.304412	0.606137	0.597017	0.896119	0.631806	0.589937	0	0.436079	0.512359	0.0915302	0.239906	0.69211	0.651164	0.518203	0.451268	0.349985		0.0282904	0.30827	20	1	0.180047		NM_022654	Pidd1	0.53746	0.182349	0.458821	0.346521	0.222659	0.268185	0.160706	0.355244	0.271791	0.157551	0.21879	0.68633	0.487562	0.207196	0.567777	0.26401	0.661476	0.312912	0.566166	0.143369	0.360478	0	0.280576	0.488106		1	1	26	2	0.152573		NM_022654	Pidd1	0.0610962	0.371746	0.43043	0.934061	0.109371	0.449875	0.314943
NM_030611	Akr1c6	951.095	904.015	785.228	678.721	1084.82	996.583	597.495	622.651	822.601	642.482	782.591	634.344	775.885	1024.07	966.103	800.674	891.633	937.934	958.109	555.176	685.251	641.945	822.172	867.883		0.66655	1	26	3	74.51		NM_030611	Akr1c6	845.958	953.818	1013.82	1083.52	1165.06	1020.82	893.035	835.926	682.65	700.059	678.555	734.635	855.766	975.354	765.334	853.084	785.491	941.108	932.483	879.399	783.051	831.396	758.052	617.295		0.000584053	0.0216907	26	8	175.075		NM_030611	Akr1c6	0.256888	0.941915	0.0611147	0.108474	0.298492	0.442048	0.315024
NM_029556	Clybl	42.8284	45.764	45.3312	47.9865	54.1107	33.9522	45.7385	40.3017	46.3454	30.403	36.559	36.6275	39.4533	41.5742	49.1788	44.8994	42.7201	55.1828	51.9613	36.7107	37.5728	47.4084	38.6312	38.018		0.0706327	0.533522	28	7	4.53418		NM_029556	Clybl	67.1495	70.0931	55.1529	42.509	49.2399	50.4773	47.3259	43.6972	34.849	44.1484	31.8008	48.8877	54.3061	42.9142	50.6575	58.5861	58.8808	69.6972	57.3645	44.3916	45.5291	34.8042	33.7647	42.2175		0.000584053	0.0216907	28	4	7.57184		NM_029556	Clybl	0.345651	0.0611205	0.955551	0.0989483	0.41445	0.0737621	0.31505
NM_018859	Akr1e1	28.4778	29.71	23.015	24.3954	27.0096	28.8021	21.7454	24.2102	26.4984	19.0523	26.1203	23.2932	22.629	23.2728	34.0917	26.6094	22.7367	24.4997	28.7142	18.2911	14.0269	24.5895	24.737	23.5862		1	1	26	6	2.57161		NM_018859	Akr1e1	35.6871	34.7595	32.4642	34.229	29.9084	26.0596	29.745	24.9495	23.0184	26.1875	27.1021	26.5699	27.117	32.5301	26.1304	32.1468	23.9892	25.6255	26.7904	23.7375	22.8724	22.9035	31.4101	27.9526		0.00501074	0.082448	24	5	3.16383		NM_018859	Akr1e1	0.584482	0.97383	0.0611477	0.0839228	0.474391	0.0907964	0.315169
NM_016862	Vti1a	3.67062	4.39492	3.13549	3.79679	4.03479	3.43857	1.68852	1.25452	1.62102	1.30919	2.20167	2.00939	4.41465	3.54074	10.8696	3.42955	4.81315	3.32638	1.72395	1.64582	2.13679	2.52544	2.64334	2.67497		0.000322162	0.0165224	24	5	1.23489		NM_016862	Vti1a	2.81931	3.14335	4.22918	5.04282	3.96031	4.27206	3.89118	2.08069	2.91868	2.53031	2.70462	1.01246	4.24461	4.90624	3.58652	3.62078	1.54232	1.96469	1.24935	2.46056	2.74458	3.24445	4.70784	2.64115		0.00302354	0.0594106	20	7	1.09716		NM_016862	Vti1a	0.0928563	0.874361	0.061159	0.147697	0.168358	0.199981	0.315218
NM_133984	Hemk1	2.32216	1.74609	3.44338	4.80394	6.15539	1.01118	2.53281	3.66925	3.25454	2.75039	4.23486	3.34769	4.07679	4.93654	2.09846	4.05678	2.96759	4.03237	4.35077	2.62218	2.62	3.08278	2.20819	3.03148		1	1	28	4	0.581419		NM_133984	Hemk1	2.70446	2.67746	2.33039	0.935774	2.26217	2.28685	1.41271	1.88971	0.407676	0.815053	0.639452	1.46897	2.66749	2.27782	2.80486	2.39707	2.628	2.25437	3.23783	2.63224	0.712156	0	1.5903	1.22839		0.0103049	0.128395	28	3	0.759505		NM_133984	Hemk1	0.128362	0.289332	0.632739	0.636309	0.0611912	0.108883	0.315359
NM_026280	Mxra7	1.68938	1.99137	1.80716	1.58598	2.11398	4.53359	1.24078	1.51914	1.85165	2.68095	2.2233	1.35547	2.29051	1.73432	0	1.53143	1.9188	1.01741	3.13549	1.30977	1.96699	1.6536	1.66421	2.20762		1	1	20	1	0.287701		NM_026280	Mxra7	0.601634	1.20314	1.07631	0.243903	1.06537	0.948807	1.27698	1.03326	2.07154	1.89233	1.85689	1.62179	1.83609	1.28185	1.00116	0.548509	0.876131	1.46972	1.42105	1.00872	2.20092	1.53552	1.62739	0.570727		0.0103049	0.128395	24	19	0.365041		NM_026280	Mxra7	0.147147	0.908118	0.0618805	0.130217	0.0612636	0.523683	0.315676
NM_029432	4930402H24Rik	3.37033	5.17231	3.56019	3.13371	4.81809	7.70725	3.77468	3.33136	4.28984	5.22721	5.24226	4.55328	4.58539	3.8556	4.39939	3.44283	4.04425	2.54399	2.3572	4.29937	5.30428	3.77764	4.07375	3.90239		1	1	22	21	0.639854		NM_029432	4930402H24Rik	3.56719	1.78091	5.69457	8.71462	6.52593	6.41959	8.12523	4.94628	9.12972	9.33497	8.84838	7.03738	6.22187	7.54288	4.70613	4.75196	4.62331	3.34104	4.35176	7.03285	9.00139	11.3154	9.23821	8.19876		0.00136277	0.0366247	28	18	1.2672		NM_029432	4930402H24Rik	0.103542	0.32221	0.564557	0.739309	0.0613321	0.0830319	0.315975
NM_028637	1110034G24Rik	1.6511	0.936145	2.68795	1.53777	2.18172	0	2.18898	2.03515	1.52525	1.43349	2.01916	0.724002	1.82612	1.78059	2.24224	2.30397	2.67801	1.21588	1.70976	1.06273	1.02977	1.08982	0.993562	0.983554		0.77427	1	24	9	0.381457		NM_028637	1110034G24Rik	0.411276	1.24753	1.28768	1.8239	2.03664	1.36555	1.19024	0.646814	0.508319	1.54545	0.229614	0.79555	1.39272	1.26243	1.199	1.86706	1.6625	2.8588	2.24633	1.5687	0.878735	0	1.00255	0.409109		0.00136277	0.0366247	26	9	0.347988		NM_028637	1110034G24Rik	0.0615083	0.424492	0.378503	0.948352	0.162345	0.172221	0.316745
NM_153405	Rbm45	4.1959	3.58396	4.08922	4.58518	4.53381	2.07202	5.6876	6.58132	4.92657	4.88129	6.20711	2.86006	6.59155	5.92757	8.04622	4.23166	4.57896	4.87005	4.47244	5.85323	5.60055	5.89279	6.29679	5.65766		1	1	26	19	1.15629		NM_153405	Rbm45	6.14954	6.67704	6.5729	5.32275	4.92772	3.28333	5.61372	5.12713	7.36209	8.30926	8.70531	7.18762	6.09716	8.02538	7.23538	7.254	6.26953	6.84316	5.57401	4.76625	5.45485	6.35637	5.81531	9.35485		0.00814182	0.110536	28	24	1.44203		NM_153405	Rbm45	0.307273	0.950104	0.0615463	0.103381	0.187284	0.357564	0.316911
NM_023651	Pex13	17.1736	15.2243	15.4367	15.4705	15.0852	15.1606	15.6543	17.421	17.7705	18.9848	19.4025	21.2366	16.904	16.657	23.4693	14.8428	18.4812	15.7668	18.227	18.0507	17.1476	16.4033	17.3414	17.8914		0.417449	1	24	21	1.25483		NM_023651	Pex13	18.1946	15.0079	15.9543	14.899	16.0581	16.7145	15.3393	16.9272	18.7609	19.4358	21.2081	17.5688	14.9972	15.5579	14.2566	16.5871	14.0314	14.4776	12.8684	15.0817	17.1111	29.7625	17.7261	17.9901		0.00302354	0.0594106	26	21	1.83416		NM_023651	Pex13	0.143882	0.0616332	0.90689	0.130571	0.313446	0.428192	0.317291
NM_145478	Pim3	8.82192	9.42412	20.5454	11.8143	12.6828	5.1443	15.3672	16.394	10.0648	10.6216	17.7139	7.01634	14.5047	18.3704	0.586529	27.4724	23.6065	23.1821	16.5958	10.2458	10.1319	6.85244	7.26074	9.50083		0.77427	1	22	12	1.41648		NM_145478	Pim3	2.90779	7.80736	10.0577	2.69379	15.2299	7.04672	4.55922	7.16291	1.57711	1.30729	0.486927	3.30452	4.27977	4.50438	10.1129	10.9586	11.9638	16.424	10.0189	3.7611	3.64003	5.99573	2.65741	1.89547		9.05964e-05	0.00677954	26	8	3.18399		NM_145478	Pim3	0.0616905	0.380743	0.422645	0.952953	0.0660623	0.186705	0.317541
NM_133215	Mtmr4	11.0814	12.5837	8.43153	7.97753	8.9385	4.07194	11.4119	14.4761	11.8588	14.7583	15.938	12.6466	14.2203	13.0281	6.34219	8.19902	8.56038	7.84515	9.35676	15.0593	15.0133	12.6069	13.0061	16.1014		0.00136277	0.0425378	26	21	2.9805		NM_133215	Mtmr4	10.2166	7.66292	9.01737	7.23556	10.5131	8.82559	10.0647	12.6871	8.35046	11.4151	9.21107	14.6408	12.248	11.3827	10.9542	9.17589	9.24295	7.38889	11.2952	13.2802	14.623	14.4457	12.7102	10.8501		0.149943	0.730827	26	20	1.61676		NM_133215	Mtmr4	0.0781551	0.410784	0.428157	0.980875	0.174135	0.0619782	0.318795
NM_009127	Scd1	1572.13	1551.16	2374.8	2862.77	734.519	872.11	758.116	1343.1	1590.6	1530.85	1012.2	3238.52	493.307	1142.31	1864.09	1466.77	1546.01	762.86	554.43	2516.19	2132.27	2559.14	825.811	1114.07		1	1	26	2	577.452		NM_009127	Scd1	1570.23	1350.88	807.835	1547.25	1013.87	1248.02	1715.71	1872.81	2322.31	3780.21	2935.12	3505.88	4017.49	800.039	2370.91	512.335	2060.92	1221.78	1487.4	979.178	2763.5	4395.53	2692.29	2211.21		0.00390216	0.070267	24	20	995.639		NM_009127	Scd1	0.0625941	0.829896	0.0663385	0.179595	0.0622217	0.848708	0.319856
NM_145506	Epb4.1l5	0.257473	0.235484	0.189567	0.665126	0.317168	6.68147e-08	0.123881	0.167012	0.140585	0.141591	0.160925	0.0785795	0.174743	0.155389	2.59423e-08	0.489246	0.514251	0.18596	0.09433	0.0600025	0.173844	0.0736363	0.0902015	0.0914087		0.300743	1	26	7	0.0527212		NM_145506	Epb4.1l5	0.124455	0.159017	0.117033	0.477591	0.242155	0.261113	0.174649	0.082196	0.129417	0.0574239	0.174714	0.163612	0.196131	0.20695	0.312574	0.365963	0.211848	0.313817	0.10989	3.47e-08	0.150999	1.01e-08	0.341282	0.191566		0.00501074	0.082448	22	8	0.0980807		NM_145506	Epb4.1l5	0.822449	0.981846	0.0622731	0.0767502	0.976677	0.638084	0.32008
NM_001199275	Tnip1	1.44048e-23	0.223296	1.41479	1.00315	0.980235	3.48762e-22	0.528618	0.615562	0.369548	1.10775	0.886985	1.33448e-23	0.58706	0.986397	2.99692e-20	1.54446	0.625709	0.740075	0.200215	3.75818e-19	2.22217e-10	0.574511	0.883135	6.39816e-12		1	1	22	9	0.303094		NM_001199275	Tnip1	0.422085	0.307374	1.0022	2.59e-21	0.75949	4.76e-21	6.92e-24	0.872162	3.78e-23	1.24e-23	4.86e-18	2.71e-05	1.36944	1.3352	1.97704	0.561408	0.801442	5.58e-07	2.38e-05	2.55e-10	2.25e-24	7.45e-22	6.78e-24	4.91e-22		0.00501074	0.082448	28	1	0.298459		NM_001199275	Tnip1	0.100014	0.0622973	0.878701	0.147155	0.135807	0.187603	0.320184
NM_019717	Atl2	23.8362	26.4698	28.7809	35.8645	35.9076	45.0325	49.1682	36.7796	35.7829	41.388	39.8604	34.6834	28.2716	32.0259	60.9584	36.7787	55.8331	45.849	60.7375	49.0085	37.7912	36.8206	35.3472	37.0952		0.00233065	0.0602807	24	14	6.59073		NM_019717	Atl2	24.2787	13.6726	40.6315	36.142	35.0321	57.6304	58.4295	58.4753	49.7559	36.6861	36.0189	30.3227	25.2541	31.9025	29.5583	41.6382	29.2589	45.9712	44.1825	49.33	44.8154	51.9089	47.2585	32.1951		6.48215e-05	0.00560605	26	14	14.2168		NM_019717	Atl2	0.0624932	0.638943	0.194099	0.507007	0.229128	0.961599	0.321036
NM_001111292	Caprin1	11.3195	11.9381	4.32493	4.22425	4.14311	10.2059	12.2646	8.42876	9.81217	7.52697	11.1419	4.74967	15.8515	7.35002	1.71738e-06	0.479009	12.3574	6.85244	0.758458	8.34866	5.55981	6.73621	8.95069	4.89486		1	1	20	18	2.51799		NM_001111292	Caprin1	19.2786	11.5592	14.677	20.35	6.11202	15.475	21.8922	18.3735	35.5195	39.3284	39.6025	10.1332	12.0598	13.2774	1.64968	13.7453	1.78151	6.567	9.83548	13.1615	24.8848	35.3151	39.2649	29.2156		0.00501074	0.082448	26	19	7.30653		NM_001111292	Caprin1	0.0625569	0.823637	0.0698347	0.188865	0.0650072	0.290394	0.321313
NM_007509	Atp6v1b2	10.3851	12.5739	10.5644	10.8027	8.16572	7.53102	10.2115	16.9292	11.538	11.7858	19.0705	12.7568	13.9431	10.6532	11.5252	13.8437	11.5672	8.94133	10.0362	9.8938	10.7679	11.251	13.1371	11.694		0.00640261	0.11648	28	23	1.25243		NM_007509	Atp6v1b2	7.9651	8.279	8.91027	7.25	9.06213	6.01235	6.62983	8.57401	5.61251	7.19436	6.5438	9.27367	10.3826	9.90595	9.71208	10.654	9.48675	9.21722	9.66336	8.61786	8.54201	9.21366	10.8158	6.04626		1	1	26	3	1.43307		NM_007509	Atp6v1b2	0.0625582	0.585347	0.236769	0.611843	0.0826444	0.902648	0.321319
NM_026072	Cwc27	5.71428	9.64085	7.49628	6.16039	6.2486	7.87338	3.82029	4.05968	6.15836	5.80538	5.43289	8.64494	6.26394	6.87117	14.3361	6.34775	6.82848	5.6843	3.34154	5.3037	5.81296	6.764	6.00445	6.2074		0.0313002	0.317944	22	5	0.992566		NM_026072	Cwc27	9.85965	9.49182	7.843	11.3349	8.28829	10.6564	5.61396	6.06173	9.10409	7.99568	8.88754	9.27911	8.35051	9.87044	7.35335	7.11784	5.32537	3.29781	5.1196	5.48862	6.64915	12.8097	9.66151	8.80418		0.0706327	0.444012	20	6	1.83318		NM_026072	Cwc27	0.131801	0.735541	0.199189	0.435968	0.0626441	0.224284	0.321692
NM_001033536	Rfx7	3.33268	4.57563	3.12234	2.63209	3.28972	5.43174	3.56847	2.36598	3.47525	3.80757	3.57839	3.63606	3.81662	4.0679	4.77728	3.42835	3.96954	3.14956	3.5614	4.30304	5.24972	4.4107	4.15673	3.13682		1	1	28	25	0.35315		NM_001033536	Rfx7	3.75001	4.18826	3.88554	5.7999	4.74404	3.66963	6.46759	6.09591	6.77	5.6248	5.80931	4.61755	4.93044	6.024	3.97841	4.02881	3.71448	2.79966	3.44263	5.04045	6.10505	6.52262	6.37193	6.37023		0.0162831	0.173997	28	18	0.622791		NM_001033536	Rfx7	0.0932923	0.548206	0.322414	0.755274	0.0627033	0.46843	0.321949
NM_011982	Homer1	0.933148	0.410159	0.803738	0.844078	0.895346	1.62972	1.8941	0.777726	1.19219	2.61346	1.36996	1.33753	1.01052	1.24737	0	1.5812	2.26173	0.548705	1.63033	4.80133	2.53639	1.33569	2.81799	1.76795		0.300743	1	26	17	0.400379		NM_011982	Homer1	0.550114	0.638101	1.25907	1.15659	1.05516	2.96835	1.81008	2.46896	1.22483	2.33877	1.95516	0.899123	1.71356	0.767122	1.15977	1.30726	0.762446	1.05827	2.33422	2.27856	3.71449	1.45518	1.22052	1.56553		0.0103049	0.128395	26	15	0.675009		NM_011982	Homer1	0.800906	0.981107	0.0627033	0.0779793	0.69383	0.291049	0.321949
NM_010314	Gngt1	1.70157	3.78704	1.62366	0.748184	0.644825	0	0.105	0.318935	1.21278	0.92523	0.405188	1.39151	1.36471	0.883801	0	0.673326	0.687079	0.419725	0.329568	0.275748	1.06431	1.19525	0.893005	0.619804		0.00922334	0.153425	20	3	0.52744		NM_010314	Gngt1	1.60811	3.00302	0.681626	0.480733	0.158066	1.41943	0.469782	0.26935	1.15047	1.54262	1.3817	2.20577	1.567	1.54972	1.09382	0.746857	1.30576	0.580621	0.2575	2.18505	0.678424	1.81643	3.68409	1.56337		0.00390216	0.070267	22	2	0.450983		NM_010314	Gngt1	0.37467	0.957655	0.0627937	0.0992584	0.438304	0.898967	0.322341
NM_001289896	Thpo	3.45318	5.17337	4.05559	2.25934	1.15816	11.822	2.50587	0.650219	4.17836	5.54873	0.444516	9.08835	0.313944	3.70854	12.7458	3.70593	6.67948	1.04827	3.6981	4.73453	5.00434	4.46674	5.32282	6.33816		1	1	26	23	1.05581		NM_001289896	Thpo	0.084446	2.35227	2.84499	4.23689	3.65294	9.89496	5.77831	5.69048	4.50686	7.36097	8.90693	3.32974	3.97117	8.2438	1.32466	1.07e-05	2.34974	0.00754944	1.89528	8.0775	12.5317	5.31586	17.1498	19.2044		0.0203328	0.202712	28	18	2.19996		NM_001289896	Thpo	0.0628576	0.356536	0.450614	0.894585	0.128424	0.503299	0.322618
NM_001190371	Ankrd29	0	0.178657	0	0.264975	0.130364	0	0.245598	0.203735	0.144985	0.0705842	0.217416	0.0720939	0.261946	0.124169	0	0.11972	0.277719	0.0539834	0.0955145	0.282546	0.18888	0.0678987	0.126109	0.242467		1	1	26	19	0.0518811		NM_001190371	Ankrd29	0.194448	0.221732	0.0579657	0	0.137685	0.213277	0.0946949	0.201769	0.454032	0.325153	0.38709	0.209337	0.0749338	0.0686642	0.0173084	0.106139	0.109621	0.184452	0.161388	0.152152	0.0735387	0.418858	0.49633	0.201536		0.0162831	0.173997	26	19	0.0851279		NM_001190371	Ankrd29	0.0628943	0.816107	0.0744701	0.200782	0.125414	0.595854	0.322778
NM_016716	Cul3	33.5835	36.5993	33.9955	34.756	38.0964	76.067	44.6054	27.9807	30.1908	36.1528	34.9804	32.9602	34.9949	33.5968	50.5014	40.15	50.5545	35.3199	34.033	30.1463	29.8492	32.1804	41.0124	39.9921		0.0473939	0.415782	20	11	3.60105		NM_016716	Cul3	34.6114	33.4933	49.4676	70.5421	49.2182	59.6695	56.569	47.4021	60.7438	54.0313	68.5418	37.4629	36.8508	47.0139	41.2018	50.978	33.9297	42.4256	33.442	53.843	47.8754	43.1131	57.9987	65.5775		1	1	26	16	11.1134		NM_016716	Cul3	0.112709	0.56197	0.336927	0.759215	0.0631432	0.431644	0.323856
NM_001302087	Uros	10.8447	8.17631	2.47936	8.91704	7.53045	10.2821	7.04123	8.38376	7.54641	7.42383	7.16685	8.33784	8.40245	9.43103	11.2666	8.17604	6.05881	7.12175	8.02173	6.33955	5.45302	6.86157	4.72798	6.62308		1	1	24	7	0.93535		NM_001302087	Uros	9.53733	10.2851	9.41651	5.86082	6.80308	3.37154	3.32378	5.70891	6.94999	3.31228	5.43269	6.7772	7.2202	8.50658	7.1247	9.91242	8.93269	5.48264	6.01297	4.44319	4.47348	0.000218815	9.02015	4.02953		0.00501074	0.082448	28	3	2.35828		NM_001302087	Uros	0.063344	0.119095	0.745324	0.316217	0.0837436	0.248389	0.324725
NM_001033451	Zfp408	1.89864	1.82161	1.30582	1.38965	1.80163	0.057459	1.4161	1.63743	1.1815	1.70917	1.54786	2.36905	1.79603	1.86623	2.14016	1.86275	1.60417	1.16667	1.6148	1.66873	1.65732	1.81905	1.70845	2.09742		0.0252806	0.277346	24	0	0.219677		NM_001033451	Zfp408	1.77369	1.7767	1.80325	1.88007	1.4431	2.80306	1.63564	1.74183	1.01552	0.96349	1.11534	1.44746	1.71468	0.810316	1.61477	1.11911	1.78296	0.908367	1.35168	0.613595	1.48218	1.77157	1.95178	1.29436		1	1	28	10	0.367908		NM_001033451	Zfp408	0.104096	0.0633781	0.880326	0.147936	0.25268	0.241961	0.324872
NM_011669	Usp12	4.85848	5.73213	6.0485	5.2446	6.71754	5.25021	8.60617	5.14499	7.19348	8.40336	8.59831	6.79465	5.97269	5.42666	6.62695	5.99126	7.96406	5.64289	7.00018	9.15103	8.37355	8.24193	7.0534	7.05886		0.254007	1	24	16	0.976067		NM_011669	Usp12	3.10125	2.59028	6.78091	5.08906	5.9887	6.95216	9.82779	7.14721	10.5379	8.92115	8.90148	5.28773	5.70789	5.29048	5.61542	5.20169	5.69164	6.58196	7.88374	6.61311	8.72521	11.6785	9.47652	7.60107		1.08035e-05	0.00203025	28	16	2.54386		NM_011669	Usp12	0.0633847	0.0684216	0.827442	0.184435	0.0836523	0.394957	0.324901
NM_011825	Grem2	2.23058	3.931	2.25235	3.93454	4.09015	5.79527	3.27606	0.940642	0.983202	0.938731	1.37593	1.36964	2.29087	2.46339	3.24687	6.00528	3.74622	2.23688	1.30103	1.36156	1.49195	0.791058	1.12528	1.23343		2.26744e-05	0.00325767	24	8	1.52782		NM_011825	Grem2	1.6034	3.94848	21.592	9.54582	21.1073	11.2577	6.26794	4.85092	3.27278	2.38531	3.73115	1.06601	4.61988	4.12482	7.74895	19.6211	9.4695	13.7019	15.432	6.08358	2.34701	4.81267	2.07756	8.153		0.00103343	0.0312707	24	10	5.24039		NM_011825	Grem2	0.390439	0.0634803	0.958829	0.0991152	0.134195	0.49979	0.325314
NM_025408	Acer3	3.95887	3.04692	3.6396	2.53601	3.38473	6.99233	3.51173	4.7766	3.46801	3.44221	5.56925	5.76852	4.12935	2.52017	6.1242	2.99843	3.18898	3.38524	3.15941	4.35347	3.79331	4.33677	4.20628	4.40971		0.77427	1	26	21	0.659024		NM_025408	Acer3	5.05647	3.70992	4.19998	4.35139	3.59829	4.71256	5.46043	3.37411	6.92884	5.7499	7.57832	5.46544	3.1471	4.31664	3.34859	3.94142	3.57678	3.9498	3.5805	5.15036	4.3728	7.3273	5.29716	5.94294		0.0385934	0.301251	26	19	0.891273		NM_025408	Acer3	0.271626	0.942565	0.0635319	0.110992	0.502641	0.899246	0.325537
NM_001256052	Rslcan18	2.23325	3.46088	2.47494	2.7945	3.09769	1.32865	4.4429	2.33067	3.85758	2.99014	2.98325	2.4331	2.646	3.37793	1.46189	2.7956	3.64341	2.10382	3.43269	3.69679	3.77963	3.02779	4.09413	3.28405		1	1	24	19	0.527484		NM_001256052	Rslcan18	2.47292	1.99215	3.14016	5.24951	2.93986	3.02043	3.52746	4.68075	6.35697	4.18212	5.29007	3.15497	2.48056	2.6907	2.28134	2.06392	1.85102	1.64083	2.97404	3.95406	4.17342	3.63128	4.87011	6.66268		9.05964e-05	0.00677954	28	18	1.05459		NM_001256052	Rslcan18	0.221448	0.129173	0.867421	0.245385	0.172237	0.0637581	0.326514
NM_001291027	Lzts3	0.740627	0.450443	4.81836e-05	0.000165921	1.19557	1.02713e-09	5.93818e-05	1.40602	9.83448e-05	1.15525e-05	0.23647	0.000287972	7.3637e-05	0.821035	6.41719e-05	0.253793	3.69727e-05	1.42899	4.41412e-05	6.23627e-17	0.43115	5.42944e-05	0.000130634	1.10697		1	1	28	4	0.246192		NM_001291027	Lzts3	1.58935	2.24648	0.000509301	0.495936	0.0016827	0.0709825	0.000526891	7.77e-05	0.000367711	3.93e-05	0.000257807	0.0031775	6.46e-05	0.000170897	0.305698	0.00459566	0.712458	0.000589314	0.383455	1.38e-06	0.00150672	0.000159623	0.000112443	3.08e-05		0.0203328	0.202712	28	4	0.00198682		NM_001291027	Lzts3	0.261075	0.0638166	0.940305	0.112872	0.984349	0.754991	0.326767
NM_009741	Bcl2	0.351521	0.0938605	0.168331	0.173778	0.135341	0.496278	0.191898	0.186276	0.136164	0.196102	0.24037	0.0949975	0.214261	0.26057	0.502155	0.0524962	0.258214	0.0828749	0.20488	0.288942	0.219562	0.178477	0.193846	0.157384		1	1	28	24	0.0286258		NM_009741	Bcl2	0.17979	0.158889	0.152308	0.134184	0.23148	0.299893	0.382682	0.176	0.362643	0.28496	0.325323	0.21103	0.114503	0.269806	0.0983942	0.0651077	0.0798133	0.14529	0.126792	0.188818	0.214342	0.250961	0.761239	0.240046		0.00302354	0.0594106	28	18	0.0878799		NM_009741	Bcl2	0.0638984	0.383058	0.4256	0.952381	0.0997697	0.706148	0.327119
NM_008810	Pdha1	63.2456	70.0475	73.3442	70.3377	65.9062	76.392	88.3068	68.3822	71.0614	68.457	71.7074	78.6122	62.0195	62.7122	98.4015	67.0363	82.3117	70.3036	70.4702	75.9581	73.9951	67.2264	70.4846	65.3785		1	1	28	17	4.85874		NM_008810	Pdha1	55.144	45.6383	67.9905	67.4835	72.8927	70.5394	77.0473	79.9075	76.0258	69.6995	53.9057	66.4589	65.4748	58.0443	66.8581	64.4919	58.3078	69.2527	69.5228	65.8711	75.9008	78.629	75.2433	58.4195		4.60327e-05	0.00460217	28	15	7.73264		NM_008810	Pdha1	0.0639607	0.611427	0.218318	0.563922	0.130772	0.855504	0.327388
NM_078477	Klf16	1.12384	1.44492	0.855089	1.34312	1.25793	0	0.813528	1.79939	1.8289	1.59599	1.46818	1.74675	1.43353	0.587449	0	1.09164	0.690985	0.973161	1.4116	0.966339	1.9842	1.33023	0.835726	0.418187		0.0349468	0.352765	20	0	0.415141		NM_078477	Klf16	0.295657	0.47649	0.600962	0.610017	1.20152	0.47244	0.353797	0.92205	0.132898	0.404414	0.441205	0.885162	0.980173	0.313642	0.904982	0.369653	1.63831	0.711606	1.0858	0.220827	0.579853	1.26172	0.740777	0.178936		1	1	26	3	0.197615		NM_078477	Klf16	0.0727316	0.0639878	0.848338	0.165964	0.110016	0.455977	0.327505
NM_026070	Ccdc53	16.0275	13.8559	17.3491	16.5876	17.2667	23.499	16.0506	15.6481	16.5557	14.183	13.0952	9.44472	24.9998	17.938	0.15885	17.2456	14.8483	13.6349	18.5896	7.11975	11.4157	12.8511	18.0407	19.2069		1	1	22	7	2.23877		NM_026070	Ccdc53	25.312	27.8957	22.8808	16.3205	20.5386	15.843	14.1069	15.3798	17.8814	12.2389	18.34	19.7438	21.4408	27.5024	22.3235	25.9848	18.9852	26.8754	21.7661	22.497	12.4652	13.4179	6.32909	11.869		0.000173191	0.0103311	28	3	5.10036		NM_026070	Ccdc53	0.206245	0.927151	0.0639969	0.121656	0.205163	0.950959	0.327544
NM_023538	Agk	3.06254	4.1916	4.46634	4.73089	4.63833	0	2.08584	2.81749	2.70745	2.62444	3.26815	3.08118	4.51377	4.41271	0	3.61599	3.4281	3.48526	2.54883	2.93633	2.83572	3.59746	3.15219	2.78433		0.327822	1	22	6	0.652978		NM_023538	Agk	2.79345	2.42475	4.00917	1.75104	3.14817	1.10808	1.89058	1.79311	2.32874	1.98938	1.59873	3.42823	3.38938	3.34731	3.54399	3.89216	3.1661	2.94172	2.82328	1.67744	1.80868	1.95598	1.23064	3.24078		0.0473939	0.34375	26	2	0.709568		NM_023538	Agk	0.443508	0.963301	0.0640525	0.0961532	0.496665	0.896272	0.327784
NM_001302964	Tyw5	1.67342	3.85096	4.51558	2.94963	7.04544	0.00534898	2.81955	3.29511	2.32764	1.88138	1.91358	4.00269	4.84955	3.14051	25.9542	5.13387	4.16054	4.50789	3.43439	1.23138	2.28583	3.60801	4.43678	5.52969		0.0203328	0.244834	20	10	0.896378		NM_001302964	Tyw5	3.91287	10.0721	4.69856	0.00478412	8.77859	0.00364886	3.39027	3.59066	0.039608	0.187083	7.73261	4.58513	4.27957	2.03062	5.00696	5.10365	2.82738	2.75787	1.47612	2.93093	5.41779	13.7855	6.48122	0.000227451		1	1	26	0	3.02353		NM_001302964	Tyw5	0.257185	0.849085	0.163502	0.300935	0.488939	0.0640732	0.327873
NR_027923	C630043F03Rik	1.13991	1.53435	1.07922	1.34755	2.3206	1.05815	0.701987	0.699727	1.14302	0.657227	1.18103	0.640434	1.75625	2.71321	0	1.631	1.91854	1.68763	1.14482	0.375379	0.926211	1.22841	1.05593	1.58365		1	1	28	4	0.469148		NR_027923	C630043F03Rik	2.33228	2.5965	3.41326	3.34588	2.92522	2.38722	1.88953	1.43248	1.93292	1.42422	2.05668	1.5403	1.47263	3.65464	1.9971	2.94206	1.83968	1.04118	1.60582	1.18206	1.32402	0.892519	3.19576	3.42315		0.00640261	0.0953108	22	7	0.748748		NR_027923	C630043F03Rik	0.789664	0.980222	0.0642046	0.0803487	0.870878	0.110677	0.328439
NM_026565	Apool	15.2714	12.8128	14.5607	18.5518	17.4779	27.7521	15.4927	15.6076	14.4466	12.2916	16.9203	16.6212	11.4389	11.3368	7.14745	18.5608	16.3806	18.6433	19.0632	12.1792	15.8409	16.1976	15.0752	17.782		1	1	22	11	2.26352		NM_026565	Apool	17.9269	21.2604	17.9423	17.8554	21.7409	24.2252	17.6383	15.5037	14.5935	15.4851	13.4913	12.137	15.8063	14.6428	14.2747	17.9097	14.2009	16.9029	17.3849	19.5414	17.3183	15.2819	10.6079	13.5631		0.0252806	0.232388	28	8	3.75509		NM_026565	Apool	0.517142	0.968407	0.0643972	0.0921561	0.587817	0.651123	0.329268
NM_022655	Ireb2	14.9574	17.3635	15.6145	20.5244	19.7766	18.2661	15.1878	13.9105	13.7337	14.7338	16.0231	12.3966	16.9748	15.6474	29.2854	23.8361	22.3388	15.7665	9.78614	12.9459	13.991	14.1204	18.0718	14.0491		0.00501074	0.0996259	22	8	3.1829		NM_022655	Ireb2	16.2201	14.2607	23.4629	30.3897	21.3302	27.1697	22.7755	16.1508	22.8997	21.8519	22.8981	16.3093	19.7905	21.5459	20.6623	28.6096	19.45	21.8104	13.5081	19.4268	21.4551	27.8864	23.1459	20.2292		1	1	20	10	3.6329		NM_022655	Ireb2	0.0647066	0.337667	0.475131	0.84644	0.0807777	0.517275	0.330598
NR_040401	C920006O11Rik	2.67876	3.90218	1.87052	2.99583	2.58061	0	1.63951	1.95015	1.60412	2.41106	1.90676	1.64857	1.86056	1.4516	0	3.56917	2.26794	2.34703	1.84428	0.740835	1.91576	1.93291	2.32787	2.29447		1	1	26	4	0.659052		NR_040401	C920006O11Rik	3.09048	3.47114	1.64004	2.82478	2.26905	2.20364	0.866411	0.988893	0.712143	2.02448	1.16966	1.4691	1.83149	1.62225	2.61216	2.62207	2.76433	2.5545	1.26313	0.368848	1.43275	0.160465	0.901282	2.22281		0.0007792	0.0260365	28	3	0.695461		NR_040401	C920006O11Rik	0.0647403	0.823276	0.0720276	0.192757	0.0937476	0.436273	0.330742
NM_033523	Spred2	3.658	4.45012	4.83644	4.52132	3.96744	0.872215	3.58219	2.79305	3.12302	4.12561	4.86123	3.02478	4.98722	4.79709	3.58411	3.46402	5.31042	3.26757	2.39965	3.79231	3.89352	3.68448	3.71943	3.1362		1	1	28	4	0.859064		NM_033523	Spred2	2.78927	1.6582	4.74627	4.48158	4.16241	2.05954	2.51696	2.74353	1.61718	2.62658	2.39479	2.70207	3.02022	4.99854	4.35217	3.71027	2.46467	2.50827	2.36218	1.3327	2.6057	2.34251	2.83488	2.69593		0.00390216	0.070267	22	7	0.794915		NM_033523	Spred2	0.105567	0.280256	0.613339	0.642866	0.0647428	0.215951	0.330753
NM_009364	Tfpi2	37.1666	32.101	29.5067	21.6294	19.5776	16.4756	23.7946	29.2317	34.6345	24.7703	36.0535	39.8443	24.4126	32.5953	16.3569	25.8394	21.3695	21.5922	23.056	26.1581	28.908	32.0222	32.3211	34.2861		0.00043513	0.0203734	24	23	6.96449		NM_009364	Tfpi2	68.3731	57.7493	42.2059	52.3435	45.5144	28.8073	27.2126	32.683	46.5158	53.4489	50.0849	49.1656	47.2851	41.8203	34.4814	45.8227	32.7835	24.4984	23.1095	30.9712	33.5388	48.8905	54.9295	49.5294		0.000125703	0.00828978	24	1	10.8705		NM_009364	Tfpi2	0.0648424	0.196906	0.640606	0.509628	0.144846	0.280234	0.331181
NM_173873	Clcn3	1.3494	6.55951	5.47083	4.78271	5.32146	5.39488	11.2391	2.05554	4.72832	8.71523	5.65453	6.0739	6.97515	4.78363	1.29886	6.21654	8.90696	8.29613	6.56476	11.4369	8.83495	4.93611	8.17204	6.48866		1	1	22	15	1.6382		NM_173873	Clcn3	1.86876	0.000164158	6.07572	6.29563	5.98218	0.00343778	11.261	8.70546	12.0724	8.89925	6.8125	5.79211	4.67536	7.32016	4.27984	1.00763	2.85403	2.85511	6.00254	10.2696	13.1706	4.78136	7.46458	11.088		0.0162831	0.173997	28	17	2.22499		NM_173873	Clcn3	0.118949	0.165329	0.761629	0.37122	0.226461	0.0649014	0.331434
NM_001309814	Synj2bp	2.04814e-47	2.23427e-05	6.90485e-07	4.91728e-14	1.2886e-12	0	8.84951e-25	0.352834	0.533805	1.50726e-218	1.85552e-05	2.65144e-10	0.155118	3.32892e-119	0	1.40962e-09	9.52001e-17	0.642697	8.69386e-19	4.05091e-107	0.00446226	4.18945e-19	7.52804e-42	1.99512e-306		1	1	22	20	1.31512e-05		NM_001309814	Synj2bp	1.08e-09	3.17e-13	6.83e-12	8.83e-20	7.24e-31	8.09e-151	0	4.6e-267	0	5.03e-15	0	1.14e-38	0.00285473	1.2e-34	0.274557	1.16e-07	6.63e-17	0.00678568	0.140082	0	0	0	6.41e-117	4.3e-24		0.0146329	0.167845	28	1	3.55675e-15		NM_001309814	Synj2bp	0.319708	0.064946	0.949215	0.107999	1	0.291544	0.331625
NM_053200	Ces1d	394.777	341.787	382.254	470.383	669.599	469.581	643.049	955.981	724.041	658.99	762.779	437.116	557.777	334.236	134.589	402.743	520.711	871.42	771.714	735.397	873.013	702.955	526.832	473.819		1.57188e-05	0.00255596	24	16	211.023		NM_053200	Ces1d	279.889	233.388	173.149	114.691	188.508	353.595	290.746	385.883	279.267	278.906	250.512	311.788	268.186	208.682	196.321	175.825	459.539	487.161	472.788	327.448	453.843	473.354	317.001	212.201		0.0203328	0.202712	22	17	89.9228		NM_053200	Ces1d	0.664935	0.0649614	0.975616	0.085929	0.701746	0.10571	0.331691
NM_010660	Krt10	1.03606	0.718437	0.84048	1.15856	0.525107	0	0.874221	0.671391	1.06487	1.37993	0.765575	0.780025	0.869951	0.360058	2.81833	1.02531	0.822541	0.606606	0.936704	0.643107	0.757949	0.954959	0.876045	0.970244		1	1	26	22	0.159135		NM_010660	Krt10	1.00688	0.874756	0.869516	0.492567	0.66726	1.87341	0.572198	1.84576	1.54499	1.41749	0.983687	3.46224	0.694796	1.69774	0.947313	0.545574	0.706609	0.623042	0.75493	0.611246	1.3419	2.05542	1.5943	1.93918		0.0252806	0.232388	28	21	0.504912		NM_010660	Krt10	0.125696	0.655162	0.26577	0.587547	0.0650712	0.251918	0.332162
NM_011959	Orc5	8.22207	6.40399	7.42728	8.06672	6.03834	7.03977	5.42531	8.53113	6.19631	6.58226	7.77298	7.67137	7.79533	7.6945	6.58675	7.0418	8.17833	6.34831	7.00055	6.54362	6.06147	6.10777	8.50148	9.36603		0.896695	1	24	1	0.512921		NM_011959	Orc5	9.11955	9.07059	8.91553	7.1209	6.89192	5.60606	6.56408	6.74414	6.33526	5.50642	6.69356	8.24701	7.16692	6.1256	8.3685	8.26186	9.20324	7.5515	8.13768	8.00677	7.07247	3.35535	6.57337	6.53307		0.00390216	0.070267	28	4	0.836769		NM_011959	Orc5	0.0652054	0.083727	0.804295	0.222819	0.100879	0.225767	0.332737
NM_013753	Pald1	1.2049	1.95993	1.5689	1.39287	1.68856	0	1.45833	2.18968	1.43247	1.69979	2.50557	1.47828	2.13967	1.86483	1.11046	1.9204	1.13145	1.56296	1.51657	0.778811	1.8821	1.64583	1.42333	1.45031		1	1	26	20	0.318983		NM_013753	Pald1	1.38014	1.28756	1.13257	1.01321	1.77006	0.640096	0.90636	0.958566	0.722595	1.01258	1.04295	1.71537	1.96824	1.08214	1.55984	1.14884	1.72806	1.4411	1.41689	0.83855	1.03083	0.381	1.00735	0.974496		0.0203328	0.202712	28	1	0.259904		NM_013753	Pald1	0.065337	0.523105	0.295476	0.74639	0.1445	0.827343	0.3333
NM_009429	Tpt1	1000.58	771.691	723.751	756.282	890.918	1078.75	908.51	1396.41	930.225	961.471	1136.52	935.536	921.338	851.908	847.641	869.172	706.749	850.037	1248.22	898.591	918.357	817.39	912.238	1039.55		0.0162831	0.213338	28	20	96.7456		NM_009429	Tpt1	1184	1315.9	919.987	892.735	948.382	1086.23	857.061	827.078	921.318	830.932	862.835	786.915	805.517	998.39	721.117	882.082	886.488	921.621	918.803	957.347	905.548	1055.67	960.643	840.782		1	1	28	6	121.136		NM_009429	Tpt1	0.0654291	0.527117	0.29212	0.738262	0.102064	0.436446	0.333694
NM_026742	Ndufaf4	8.84461	5.81088	6.68458	8.71731	12.4117	19.6104	14.0415	9.60504	9.58097	9.32777	8.73775	11.2978	6.80151	7.30072	17.6955	8.18149	15.5792	11.814	16.3108	16.9565	11.9462	9.5156	9.35162	11.1732		0.0313002	0.317944	26	13	2.18067		NM_026742	Ndufaf4	14.8449	10.9755	18.2519	15.6747	18.2479	34.1033	26.38	17.4075	23.3969	20.3064	21.105	13.1727	9.77708	13.3927	13.801	14.2083	11.18	18.2923	15.3645	29.1528	21.3136	23.1023	25.0376	25.0768		0.00814182	0.110536	28	14	5.04429		NM_026742	Ndufaf4	0.0867562	0.498823	0.358	0.846352	0.0654956	0.31732	0.333979
NM_020568	Plin4	0.785671	0.581656	0.272821	0.354719	0.404147	4.90853	2.97569	0.939177	0.571951	1.58576	0.748751	0.63817	0.231437	0.574908	0.711398	0.213136	0.814903	1.253	1.97697	1.76852	1.14827	1.14337	0.453459	0.790793		0.0313002	0.317944	22	16	0.605858		NM_020568	Plin4	0.226591	0.489515	0.458573	0.169121	0.44344	2.00857	1.30417	2.60237	0.589725	0.513009	1.26538	0.54341	0.412579	0.252043	0.534355	0.421967	0.593787	0.936063	1.39478	0.839886	1.08094	0.754273	0.740027	0.763999		0.00233065	0.0510089	26	15	0.537939		NM_020568	Plin4	0.692504	0.976442	0.0655482	0.0856511	0.939311	0.669455	0.334204
NM_001033228	Itga1	2.77295	4.38596	4.704	4.40065	4.78921	2.68543	6.00975	3.68008	3.68232	4.22648	4.91551	4.22589	4.61461	4.85313	1.94977	5.04259	5.53553	3.71256	3.9236	4.66086	4.96044	5.01604	5.62035	4.85391		1	1	20	10	0.481359		NM_001033228	Itga1	2.14293	2.00976	3.80179	4.84269	2.85746	3.42094	4.86183	4.56199	4.87333	5.77993	5.54884	4.05519	3.36937	3.57182	2.89721	3.61546	2.79454	2.93292	3.21786	3.6586	4.72563	5.59943	3.37115	3.80855		0.0162831	0.173997	28	18	1.05533		NM_001033228	Itga1	0.130625	0.463711	0.45511	0.990868	0.0657877	0.350064	0.335227
NR_040376	Gm16793	0.408761	0.390404	0.54656	0.263816	0.843946	2.36083	1.13073	1.17253	0.574958	1.00343	0.719122	0.356021	0.311739	0.296733	0	0.395297	0.609346	0.42756	0.840125	1.12049	1.14053	0.572591	0.498307	1.27426		0.00136277	0.0425378	28	13	0.37785		NR_040376	Gm16793	0.471798	0.800539	1.18932	0.243431	0.630089	0.236737	0.613642	0.538031	1.80246	0.875239	1.27814	0.91309	0.635766	0.913815	0.516836	0.463227	0.69225	1.02681	1.03147	2.01353	1.22036	1.44498	0.147659	1.02534		0.213814	0.919962	20	1	0.2879		NR_040376	Gm16793	0.199479	0.748132	0.238189	0.473421	0.0658593	0.307647	0.335532
NM_001001184	Primpol	2.81426	2.8413	1.72922	2.39752	2.10565	0.311073	0.766656	1.74163	1.69151	1.70642	1.30334	1.42676	2.07973	1.77343	1.66102	2.64835	1.56648	0.941641	1.06565	0.981481	1.70361	1.37169	2.3436	1.25023		0.254007	1	24	3	0.490362		NM_001001184	Primpol	2.82997	2.79452	2.16926	2.47596	2.45612	1.49009	1.32808	1.5809	2.61242	3.10183	2.22305	2.35075	2.38804	2.00346	2.16319	2.74472	2.18959	1.66261	1.49486	0.841193	1.83389	1.25618	2.06885	2.71957		0.0473939	0.34375	26	0	0.225256		NM_001001184	Primpol	0.745497	0.974846	0.0740459	0.0953795	0.852297	0.0658824	0.335631
NM_009884	Cebpg	13.6756	10.7075	12.5585	12.0681	15.0965	23.2342	21.2472	14.8696	15.8611	17.5036	15.7043	15.4776	15.0119	13.707	15.1215	13.3415	18.569	13.4738	16.6836	19.8259	17.6937	16.1497	16.6587	14.4613		0.0313002	0.317944	24	16	1.96851		NM_009884	Cebpg	11.2463	9.77863	14.619	13.6559	14.8687	24.8449	19.8498	19.8293	21.8266	18.6534	17.7028	11.9273	10.9172	13.9914	12.6023	14.1298	12.4508	15.7186	15.0371	20.1371	20.6952	23.5016	21.6377	15.2973		1.57188e-05	0.00256782	28	15	5.15945		NM_009884	Cebpg	0.103482	0.247797	0.64681	0.572428	0.0660691	0.720263	0.336427
NM_025426	Med7	1.41762	1.27801	0.858006	1.02609	0.664973	7.67032	0.504107	3.23232	1.29788	2.20672	3.28401	5.06423e-08	1.45553	1.60087	1.89065e-12	2.19809	0.917714	1.20297	2.14224	0.86311	1.41125	1.14847	0.270206	0.771295		1	1	26	16	0.953685		NM_025426	Med7	1.27599	0.558504	0.201437	4.45875	1.75878	5.23e-05	8.18e-06	9.26e-06	3.06e-15	1.21198	0.50665	1.02549	0.552349	2.69096	0.848416	0.31183	2.67223	1.20031	1.38233	5.47e-05	0.398079	1.5e-10	8.26e-16	1.82e-05		0.0473939	0.34375	28	2	0.399189		NM_025426	Med7	0.0660945	0.208997	0.627942	0.537045	0.0699323	0.121278	0.336536
NM_001162521	Dguok	2.83295	1.01512	1.2122	0.744064	1.01091e-05	0	1.58217	2.0719	1.6338	0.475038	1.84062	1.94609	2.16364	1.02078	0	1.47205	0.426124	2.2919	3.75452	0.211218	2.49191	1.24329	0.348457	2.15349		1	1	26	21	0.776269		NM_001162521	Dguok	3.27908	2.15141	1.46823	1.34e-05	1.3	1.75e-06	0.248037	1.46194	2.04443	1.13419	2.27199	1.98374	1.89492	1.49543	1.94834	1.6788	1.45709	1.37272	0.920181	1.01e-05	2.68161	2.06e-05	2.63103	2.03923		0.0313002	0.264923	24	0	0.528655		NM_001162521	Dguok	0.187356	0.918956	0.0661978	0.129659	0.28537	0.720755	0.336976
NM_133940	Fbxl14	2.56069	3.57863	2.69928	3.05425	2.80305	8.53948	3.43496	2.78598	3.0617	5.3946	2.72106	3.7939	4.47058	2.32503	3.73953	2.84877	6.03483	2.81861	4.95127	3.71376	3.8081	3.05194	3.43025	4.49204		1	1	22	15	0.634678		NM_133940	Fbxl14	3.93342	3.82314	5.19537	4.69151	6.33986	6.20012	7.34988	6.51199	7.79221	7.32598	9.36659	5.47127	3.81926	4.38773	5.4153	4.60934	3.21138	4.34007	4.65251	7.90076	6.34395	5.82638	7.03386	11.4356		0.00390216	0.070267	28	18	1.83624		NM_133940	Fbxl14	0.0872342	0.860924	0.0663256	0.163051	0.10416	0.762446	0.33752
NM_008688	Nfic	27.1317	23.7112	17.2981	24.212	24.0455	0.00103876	26.6487	28.447	37.3075	43.2837	35.1526	40.3741	24.0182	22.2074	8.41075	21.6145	24.1175	27.0223	10.8529	38.7792	36.005	28.1436	29.9178	21.4706		0.00103343	0.0354204	22	19	8.40573		NM_008688	Nfic	14.2419	4.10037	20.0843	19.6767	17.7177	8.58231	5.32632	26.0753	18.887	15.6728	18.7802	29.386	25.5035	24.1082	21.4799	12.4759	25.2751	13.8695	21.2679	0.000790619	20.3826	34.1064	25.1423	15.753		1	1	28	22	6.97653		NM_008688	Nfic	0.234281	0.066391	0.932096	0.121532	0.0832325	0.499247	0.337799
NM_172960	Adck5	5.86863	5.66049	5.97645	3.3018	5.45478	0	4.1953	6.94131	2.9768	3.48562	7.16004	7.59507	8.11774	5.97864	0.114073	4.38308	2.47199	1.92109	2.86195	2.5746	3.57933	3.93224	4.96753	8.40149		0.00501074	0.0996259	24	0	1.84369		NM_172960	Adck5	7.45111	4.77449	4.42111	0.0703309	5.21493	0.0534939	2.04711	1.83042	3.14385	3.54048	4.59346	3.90322	8.51689	8.95139	8.22293	6.05104	8.35577	4.09811	4.17701	2.31212	4.07283	0.0475163	4.52339	4.66771		0.00178703	0.0434908	28	0	2.75861		NM_172960	Adck5	0.0669279	0.144738	0.715093	0.37643	0.0846615	0.512056	0.34008
NM_175212	Tmem65	1.44606	1.6341	1.73245	1.88191	1.76488	2.80449	1.60061	1.8637	1.69249	2.10751	1.87575	1.15312	2.4196	1.49917	1.1841	1.13436	2.18081	1.48664	1.99881	1.81945	1.71988	1.58296	2.31584	2.02341		1	1	22	16	0.202091		NM_175212	Tmem65	2.53273	1.7006	3.12296	4.00036	2.54789	5.08928	3.21512	3.72002	4.86242	3.69243	5.9887	3.08655	2.84311	2.90487	1.89009	2.31901	1.96227	2.65326	2.39191	4.72938	3.72129	4.50267	3.28419	4.34836		0.00640261	0.0953108	28	17	0.898712		NM_175212	Tmem65	0.104938	0.179243	0.729048	0.414907	0.0675296	0.0669722	0.340268
NM_009633	Adra2b	0.719982	0.965709	0.585063	0.821195	0.93375	1.17126	0.626564	1.84413	1.18783	1.06487	2.13715	1.31512	1.04436	0.772522	0	0.446897	0.694413	0.287552	0.843689	0.887352	1.58658	1.19584	1.01664	1.24847		0.0129827	0.185761	24	20	0.349078		NM_009633	Adra2b	0.212363	0.297183	0.269042	0.225888	0.193034	0.0387755	0.406887	0.440121	0.196891	0.456645	0.26432	0.703185	0.812429	0.262199	0.425105	0.13912	0.448579	0.362503	0.475366	0.456973	0.802682	0.487496	0.813226	0.0707917		0.896695	1	22	20	0.132887		NM_009633	Adra2b	0.819821	0.0669774	0.980049	0.0830905	0.845677	0.496926	0.34029
NM_030004	Cryl1	9.87886	11.4779	12.5937	13.7227	8.75333	3.94814	7.35946	16.5267	8.00243	6.46828	7.44226	16.3488	8.75388	7.97607	11.6385	10.994	10.9865	8.25808	10.5775	6.45616	7.42169	8.68345	7.29487	9.34843		0.489451	1	26	4	1.72294		NM_030004	Cryl1	10.2511	12.5893	9.45996	9.03516	9.90184	10.9957	8.33188	3.3971	3.8009	6.13943	5.30014	6.15651	11.9368	11.3555	14.9747	10.4847	17.3651	14.8192	12.4467	5.0022	5.84284	9.69685	5.87901	7.86825		0.00814182	0.110536	28	4	3.25389		NM_030004	Cryl1	0.0670426	0.547137	0.277856	0.700968	0.0875102	0.167864	0.340567
NM_021510	Hnrnph1	36.229	34.4295	31.5384	32.9291	33.1883	58.3875	44.9669	26.9674	33.8111	37.4436	26.988	38.7122	33.9417	34.3499	42.7457	29.6127	42.6766	31.5546	44.965	45.8976	42.7419	41.1849	41.9038	38.4174		1	1	22	15	4.33004		NM_021510	Hnrnph1	41.1346	42.3518	44.1955	43.4783	39.303	55.8052	54.5147	52.0761	58.9525	53.6871	45.3722	36.529	33.2843	41.3552	30.1352	29.4321	26.8298	25.6303	33.9114	44.659	49.5852	55.7349	48.7915	49.8406		0.00390216	0.070267	28	16	8.2093		NM_021510	Hnrnph1	0.0672468	0.434988	0.381476	0.940365	0.111993	0.334885	0.341432
NM_025535	Sar1b	117.965	101.716	103.061	103.827	116.999	212.765	152.927	187.232	157.301	143.948	179.693	137.185	114.449	100.013	111.794	106.018	145.678	167.559	219.799	161.95	169.008	139.622	148.176	140.222		1.08035e-05	0.00200544	24	16	35.9878		NM_025535	Sar1b	161.055	149.991	137.726	183.319	156.956	209.637	186.141	174.098	227.852	199.576	202.482	172.403	138.858	178.713	124.573	155.057	126.239	170.703	154.49	250.755	180.773	139.367	203.596	176.174		0.0857325	0.503951	26	17	30.1369		NM_025535	Sar1b	0.0777437	0.408972	0.429175	0.97775	0.0673492	0.207081	0.341866
NM_019836	Noa1	2.76404	3.49413	3.30619	4.52909	4.23094	3.55113	4.61117	6.04788	5.21658	6.03677	4.87237	4.71388	4.3231	3.88989	4.05266	4.48457	3.93739	3.70928	5.35658	3.749	4.13912	4.74365	4.82939	4.47212		0.0252806	0.277346	28	19	0.978417		NM_019836	Noa1	5.44451	4.72989	5.03744	2.97403	4.20369	4.02721	4.70652	4.98437	4.06117	3.56399	5.32086	5.18128	4.89601	4.18722	4.76877	5.5628	5.8597	5.69383	6.23444	5.25167	5.97263	3.928	3.95183	4.57962		1	1	28	0	0.672494		NM_019836	Noa1	0.0891833	0.232855	0.642442	0.556925	0.0673958	0.986422	0.342063
NM_009176	St3gal3	4.45173	5.30606	5.21724	2.80496	7.37767	2.25785e-21	4.85074	6.97096	8.00507	11.4174	12.4224	9.36108	8.11745	4.87987	14.8688	3.8314	5.17899	3.37142	2.8647	6.48766	8.73045	4.86695	6.12907	6.68741		0.0385934	0.361885	28	22	2.86733		NM_009176	St3gal3	2.42535	1.76922	4.62656	3.69134	4.47769	3.90226	2.75254	3.78951	2.06519	1.21044	4.36961	3.55703	5.00151	7.30671	6.36371	2.92947	2.98932	2.74128	8.62675	0.457952	5.90945	6.30686	3.57197	0.509034		1	1	20	10	1.11174		NM_009176	St3gal3	0.124471	0.197078	0.730449	0.437346	0.0675072	0.948282	0.342534
NM_028270	Aldh1b1	41.1437	39.4116	43.1601	51.1068	40.2957	17.0438	22.3963	53.8515	39.3827	24.9133	49.4066	51.7467	25.622	37.4398	22.4718	47.293	34.6696	25.274	23.3098	37.0984	38.6636	46.5981	26.2246	29.0629		1	1	22	4	8.50225		NM_028270	Aldh1b1	9.70455	10.4574	10.1076	7.46077	13.7901	6.7152	6.94283	5.80157	4.45004	9.62057	3.54891	10.0643	22.3146	8.57791	18.5065	7.81003	13.9797	12.3558	11.701	5.54808	6.33114	5.65516	8.12303	5.70638		0.0385934	0.301251	26	4	2.7661		NM_028270	Aldh1b1	0.0799397	0.0675106	0.851175	0.170213	0.101922	0.772661	0.342549
NM_144839	Ube2e2	20.3462	25.7177	23.6799	22.0154	28.0261	22.1043	11.6788	10.1354	20.1007	17.1722	15.9706	17.7081	23.1919	25.3601	40.3037	17.7688	29.4389	23.44	22.4108	15.5362	15.6495	17.0596	19.0471	18.6321		0.00501074	0.0996259	26	3	4.53842		NM_144839	Ube2e2	14.7275	18.363	19.8373	21.375	23.2848	15.8894	18.7038	24.5088	10.5779	14.9143	14.2257	23.161	19.8859	24.0575	20.3475	19.799	19.7397	23.542	18.8213	19.6322	17.9333	19.013	17.4013	13.0382		1	1	26	10	3.03787		NM_144839	Ube2e2	0.0675445	0.794359	0.0922386	0.242508	0.0818438	0.236641	0.342692
NM_182930	Plekha6	1.72591	3.3208	2.7105	4.52472	3.17513	7.21175e-05	4.83035	1.58417	3.34083	2.35006	1.88906	2.78537	3.19361	4.3042	5.22629	3.02564	4.50323	2.04986	1.10611	1.15758	3.24502	1.81323	2.65984	1.85972		1	1	20	10	1.13846		NM_182930	Plekha6	1.33532	2.29127	4.25046	6.98251	5.72627	4.6222	0.715028	1.57156	0.797461	0.997445	1.197	2.90736	2.91594	1.64153	2.90424	1.80942	2.01029	1.6874	1.47623	1.51396	1.84862	0.220724	5.26533	2.1073		0.0252806	0.232388	20	8	1.26597		NM_182930	Plekha6	0.635426	0.0676069	0.973138	0.0909657	0.790218	0.177118	0.342956
NM_007705	Cirbp	15.9588	17.3053	7.63322	10.7012	12.7762	5.6282	3.77232	9.47067	6.25103	6.45995	11.3675	6.62389	16.9157	7.69916	0.268005	12.932	7.00714	8.20153	3.7034	3.35204	4.45083	6.82379	10.7588	11.1478		0.0385934	0.361885	24	3	3.18498		NM_007705	Cirbp	6.28867	8.97785	6.06737	7.70089	5.81775	4.03848	2.65653	3.37346	1.98112	3.70521	3.20949	7.03196	8.4279	8.7784	11.7173	8.59037	11.7786	10.1872	4.28572	4.19657	2.81445	10.0125	2.68634	1.95935		0.00103343	0.0312707	28	3	2.81615		NM_007705	Cirbp	0.0876435	0.581931	0.283168	0.675256	0.067834	0.229324	0.343916
NM_173028	Vps13a	1.26321	1.60633	1.85354	1.96342	2.70132	1.65458	4.0636	2.22151	1.78929	2.80413	2.59732	2.08352	1.69923	1.62475	2.03722	1.93017	3.89143	3.28148	2.53968	3.7577	3.29623	2.1271	2.74854	1.92417		0.0103049	0.158704	24	15	0.614423		NM_173028	Vps13a	1.34413	1.31594	2.25762	2.36093	2.23512	3.83379	5.48231	4.78669	3.51803	3.8556	3.54887	2.08454	1.68359	1.60983	1.82011	2.1308	2.49033	3.21681	2.51257	3.06304	4.1192	5.10713	3.13167	2.24045		3.32009e-06	0.00088279	28	15	1.46018		NM_173028	Vps13a	0.0679655	0.578374	0.252905	0.639647	0.090713	0.508825	0.344471
NM_026187	Ankzf1	8.67994	6.70953	6.59381	8.57726	8.28069	7.85917	4.34767	5.74415	5.54314	6.57008	5.08343	5.35277	5.73707	8.53269	6.28165	7.94293	6.46394	6.01328	4.49718	4.52391	2.91769	6.32823	7.01462	7.66764		0.0252806	0.277346	22	7	1.36753		NM_026187	Ankzf1	5.40162	1.82966	4.65614	5.56257	4.92261	5.30619	4.84906	4.60085	1.67861	4.5341	2.34481	5.03422	3.58367	4.64459	6.57963	4.61511	5.33599	4.5418	2.49606	2.25395	4.12764	3.43095	4.27451	4.30203		0.0706327	0.444012	22	8	0.785857		NM_026187	Ankzf1	0.569172	0.0681657	0.969507	0.0949934	0.614656	0.101745	0.345315
NM_007964	Evi5	33.4078	30.5396	29.7063	20.6425	21.3998	28.2956	34.1083	23.1291	31.6338	31.5369	32.6577	28.8216	32.5378	30.2066	31.1994	28.6368	26.3747	19.4522	22.033	24.3747	29.9667	31.1336	45.6598	34.3527		0.0007792	0.0297714	26	23	3.08447		NM_007964	Evi5	35.771	26.2145	32.3022	46.9016	29.0137	27.4471	32.0369	39.8051	49.6729	51.498	55.0003	37.2496	33.7559	39.9787	32.5989	31.8149	25.5639	24.3942	20.2943	23.3336	33.1654	43.2499	39.0839	43.8764		0.00103343	0.0312707	28	22	8.16588		NM_007964	Evi5	0.665403	0.0683034	0.974141	0.0906437	0.436917	0.159011	0.345896
NM_008043	Frat1	3.2282	1.1514	1.14636	1.17269	1.56613	0.921982	2.09971	3.75782	2.27594	4.22095	3.66225	2.52428	2.44849	1.63293	2.46009	0.890256	1.8652	1.09052	1.20577	1.87355	3.86313	2.80913	2.06865	4.09359		0.00233065	0.0602807	26	20	1.0794		NM_008043	Frat1	1.8562	1.34989	0.756815	0.968022	1.39481	0.959736	0.988198	1.58932	1.28222	2.14158	1.87373	2.40599	1.46965	1.21635	1.29118	1.20668	1.29422	1.77184	0.285928	0.833004	2.23174	0.389994	0.8777	0.508799		1	1	26	21	0.529837		NM_008043	Frat1	0.0749542	0.0683252	0.84385	0.175486	0.131903	0.387444	0.345988
NM_134148	Carns1	0.860907	0.420743	0.379307	0.199721	0.449697	0	0.510355	0.546088	0.639383	0.596824	0.487734	0.615399	0.397197	0.262047	0	0.140505	0.189945	0.197398	0.344984	0.172148	0.475803	0.482574	0.410071	0.306761		0.0282904	0.30827	22	21	0.174563		NM_134148	Carns1	0.877375	0.671202	0.360925	0.522622	0.637976	0.634367	0.326594	0.490931	0.41215	0.811254	1.10079	0.765281	1.00313	0.352825	0.646312	0.534543	0.47443	0.404369	0.327315	0.741463	0.517328	0.465476	0.181433	0.397776		1	1	26	24	0.260755		NM_134148	Carns1	0.110213	0.69356	0.214873	0.49047	0.0684966	0.133159	0.346709
NM_001044383	Ubtf	11.0712	11.1371	8.15354	9.65167	6.54889	11.1757	6.75141	7.64224	6.37354	2.20406	4.46826	6.83989	7.40252	6.61276	17.3421	10.8723	10.11	8.16065	4.8457	3.92771	4.68399	7.10653	6.74019	9.71716		0.0252806	0.277346	24	6	2.60322		NM_001044383	Ubtf	5.90992	6.6152	7.81203	7.65198	6.22209	10.7698	9.93646	6.25734	5.26937	6.24215	8.15665	8.58803	7.11408	9.86785	8.2751	6.66113	8.84345	7.49596	4.49324	6.40959	7.49097	2.54116	9.36559	10.4151		0.254007	1	20	8	0.717013		NM_001044383	Ubtf	0.0686892	0.666664	0.183133	0.469126	0.126557	0.179594	0.347519
NM_180974	Foxn2	3.68503	2.96992	3.44635	4.15181	3.29841	6.95599	4.27346	4.03378	3.75759	5.07714	5.28212	5.92589	3.81447	2.89487	3.98133	3.33293	4.65919	3.76358	4.33353	5.64621	5.64124	4.46361	4.91495	5.48378		0.572065	1	24	18	0.831363		NM_180974	Foxn2	4.92106	3.40202	4.66735	6.09442	3.50622	5.42905	6.40656	6.69134	10.4744	8.99463	10.9586	5.5852	3.71838	4.28511	4.81703	4.68984	3.92542	3.956	4.48594	7.68558	5.76114	6.9011	7.52372	11.0882		0.00103343	0.0312707	28	18	2.12453		NM_180974	Foxn2	0.0687864	0.0714967	0.830242	0.188078	0.184891	0.0935085	0.347928
NM_172590	Wdr41	6.46217	6.63861	6.81802	7.07428	7.18414	11.7732	4.76282	3.57893	6.15185	4.34202	5.23563	4.5271	6.11652	6.82281	6.83554	6.76868	6.52044	5.48784	4.88016	4.81268	4.92589	5.52994	4.8767	5.50447		0.00233065	0.0602807	22	8	1.21108		NM_172590	Wdr41	6.09562	6.28815	7.22062	8.02607	9.17733	5.1238	6.12645	4.44167	5.88594	7.04677	8.2413	6.93078	6.34476	7.36184	6.85632	7.84201	5.38966	5.79373	6.51469	4.53571	5.03793	7.04144	6.10292	6.4969		0.254007	1	22	6	0.568747		NM_172590	Wdr41	0.124079	0.886648	0.0688071	0.152497	0.0812859	0.195107	0.348015
NM_011943	Map2k6	3.95302	6.44533	5.92603	9.15919	7.70102	9.50574	7.93921	3.39012	4.99797	5.46316	3.91842	4.60245	4.89835	3.20765	8.57899	8.51889	11.9726	11.7398	8.22643	3.95418	6.16854	4.37487	5.74393	3.1503		0.00233065	0.0602807	26	9	1.87182		NM_011943	Map2k6	2.78502	4.50682	8.8919	9.1526	9.29362	5.97931	9.18068	7.4979	4.8369	3.63598	2.52317	3.17404	2.97568	3.86042	4.38531	3.66991	10.3447	11.9599	6.00101	7.15804	4.52875	8.4561	1.61876	2.2032		4.60327e-05	0.00460217	24	11	3.09546		NM_011943	Map2k6	0.275995	0.127778	0.887445	0.228339	0.0688911	0.184092	0.348367
NM_019756	Tubd1	1.68891e-07	0.557573	1.34788	0.586358	1.39167	1.08159	0.000882379	1.82248	2.06848	2.32445	1.78105	0.385644	0.792156	1.00488	0	1.147	1.85961	2.25175	2.01118	2.73614	2.7587	1.40001	0.949776	1.11197		0.0162831	0.213338	24	16	0.692878		NM_019756	Tubd1	2.08117	0.792838	1.60891	2.45135	0.778457	2.38152	1.7706	0.920051	2.9122	1.72943	0.994866	1.52032	1.40509	2.34032	1.36986	1.02137	0.589646	1.6308	1.02796	4.1479	2.23098	1.28266	3.10993	5.06e-11		1	1	24	17	0.431281		NM_019756	Tubd1	0.241382	0.330348	0.68415	0.63641	0.0688988	0.302245	0.3484
NM_008857	Prkci	4.56838	5.79732	5.06871	4.1686	5.14342	7.07201	6.37941	4.80614	6.45678	8.31479	6.67641	6.89486	6.77292	5.46944	8.96929	5.18003	6.50728	4.558	6.3611	9.04819	7.54661	6.93628	6.81588	7.38584		0.489451	1	28	20	0.976408		NM_008857	Prkci	6.4847	4.57345	6.09037	6.60042	5.26944	9.57941	10.2545	8.7548	8.86028	9.07451	10.4987	7.23278	6.21813	6.49784	6.28375	5.71715	5.20145	5.66624	7.27653	6.79199	10.3932	12.0602	9.64289	10.3673		0.000173191	0.0103311	28	18	2.179		NM_008857	Prkci	0.111586	0.594942	0.304734	0.68965	0.228243	0.0689356	0.348554
NR_073564	Numb	7.15294e-11	1.76281e-10	0.0114825	1.62748e-10	0.000303533	3.02137e-21	6.73319e-19	2.48367e-20	8.56801e-08	4.37473e-13	4.4546e-35	5.77473e-10	8.74822e-25	1.76558e-22	7.41598	0.24164	0.353417	0.000114197	8.9763e-13	8.39866e-10	0.116943	1.86473e-34	9.54265e-24	6.96925e-07		0.417449	1	26	7	5.05581e-11		NR_073564	Numb	2.21e-10	2.56e-10	0.830378	3.17e-26	1.69e-38	4.45e-19	2.81e-45	9.65e-16	1.77e-14	1.79e-24	6.09e-11	8.19e-10	2.62e-16	2.9e-08	0.260666	4.26e-39	2.48e-26	1.87e-35	1.19e-31	2.35e-39	1.74e-14	0.70044	4.36e-11	2.08e-08		0.0385934	0.301251	24	1	1.68651e-10		NR_073564	Numb	0.647259	0.973032	0.0689943	0.092424	1	0.599736	0.3488
NM_178920	Mal2	32.9218	27.0632	16.8442	11.6932	18.4745	25.3277	26.1339	27.6812	36.9838	37.9228	34.771	42.3393	33.895	30.4797	27.6507	17.7288	18.1025	18.1929	37.6606	48.6551	44.1989	36.2886	35.7628	38.1663		0.000236994	0.0136571	24	19	10.0652		NM_178920	Mal2	59.9935	33.662	38.3577	39.589	40.6724	51.3167	63.1235	51.7759	111.573	86.277	79.8315	58.4619	37.1382	53.3848	34.4798	33.7325	29.6677	24.1623	44.2331	84.1192	78.8913	94.1178	107.979	115.393		1.57188e-05	0.00256782	28	18	18.3744		NM_178920	Mal2	0.230348	0.0691861	0.928439	0.127459	0.26282	0.112209	0.349605
NM_138744	Ssx2ip	0.000289937	8.04976e-05	0.534764	0.229147	1.87788	0.39053	2.10101	2.50078	2.29396	2.9049	2.12425	2.41635	2.84174	2.11909	0.609419	1.59314	0.306372	1.39892	1.10872	2.36706	2.53882	2.32504	2.87642	0.43071		0.0103049	0.158704	26	19	1.48558		NM_138744	Ssx2ip	2.13668	1.37727	2.75092	0.000159748	3.60432	9.7e-05	4.45469	2.04476	3.83248	3.97777	6.38568	2.79137	1.43236	0.00542666	3.01747	2.38003	1.61717	2.42516	2.63275	5.09826	4.96374	0.251169	0.000479698	0.347102		0.66655	1	20	18	1.13486		NM_138744	Ssx2ip	0.421712	0.069338	0.958021	0.106181	0.364268	0.742712	0.350242
NM_001109045	Aqp8	79.2578	60.458	50.4046	63.8092	25.5907	7.07222	13.0148	166.408	71.2736	62.4683	92.419	136.396	66.0833	43.9848	18.431	55.1649	23.1569	22.3198	18.0626	69.3864	100.187	125.299	46.5192	56.5938		0.00814182	0.136517	20	2	25.8455		NM_001109045	Aqp8	37.0312	38.793	9.43208	9.10734	11.073	4.22751	2.86373	4.16494	10.4507	23.9536	12.134	57.9372	68.9849	17.0198	19.9896	11.4698	13.8265	12.114	6.52265	5.08046	24.3768	58.6696	28.5152	13.0395		0.00302354	0.0594106	24	1	12.3437		NM_001109045	Aqp8	0.0694531	0.115823	0.761437	0.300448	0.0942673	0.568132	0.350724
NM_001142411	Zfp937	0.579239	0.644224	0.288324	0.56081	0.497605	0.639074	0.27506	0.530365	0.492116	0.459044	0.548482	0.511662	0.502601	0.554674	0.501647	0.535123	0.467206	0.271537	0.388342	0.150617	0.46211	0.465181	0.702463	0.419952		0.66655	1	24	3	0.0611269		NM_001142411	Zfp937	0.7695	0.533771	0.617525	0.825388	0.500622	0.495999	0.388219	0.346643	0.768352	0.827604	1.13544	0.72698	0.631059	0.489705	0.686547	0.601205	0.341192	0.311373	0.330515	0.277912	0.42461	0.462911	0.702926	1.26442		0.0103049	0.128395	26	24	0.13336		NM_001142411	Zfp937	0.124987	0.12336	0.817848	0.273468	0.245313	0.0694738	0.35081
NM_001099628	Atad2b	2.98765	3.1287	2.88979	2.74461	3.07004	7.69232	4.27773	2.27982	2.75375	4.52854	3.53591	3.16751	3.82813	3.36025	5.55077	3.1924	4.1394	2.91963	2.77166	4.01831	4.03133	3.69378	4.29936	5.4827		1	1	20	10	0.419001		NM_001099628	Atad2b	3.51663	2.35659	4.74315	6.78373	4.53016	6.11584	7.23635	5.93844	7.92712	7.38426	8.53181	5.05403	4.59064	4.48352	4.96705	4.32297	3.00792	3.47913	3.5227	6.69895	6.14917	7.06279	7.56242	8.47307		0.000173191	0.0103311	28	18	1.76154		NM_001099628	Atad2b	0.0695752	0.79283	0.0952967	0.248326	0.0705718	0.295005	0.351235
NR_040534	Gm10548	0.259276	0.134629	0.0690503	0.0475708	0	0	0	0.0127906	0	0.0708069	0.0909965	0.045206	0	0	0	0	0.0367087	0.033871	0.0399474	0.0591146	0.0355517	0.0426253	0.1318	0.0168829		0.00640261	0.11648	20	1	0.0390844		NR_040534	Gm10548	0.0271301	0.101255	0.145584	0	0	0.238454	0.0892835	0	0	0	0.0404848	0	0.0706738	0.0287823	0	0.0266512	0	0.185366	0.0202975	0	0.15403	0	0	0.0722429		1	1	26	8	0.0439491		NR_040534	Gm10548	0.0697593	0.198077	0.649575	0.503945	0.302639	0.846166	0.352004
NM_019580	Gde1	14.989	14.4569	13.9272	16.1414	23.6695	33.798	28.9795	46.9585	28.3522	29.8176	32.595	18.8414	21.1739	13.0613	5.90588	16.9499	20.7047	30.9999	54.5724	38.1207	29.8763	24.919	18.6952	19.6314		1.57188e-05	0.00255596	24	16	10.2707		NM_019580	Gde1	23.2735	20.3895	25.5286	13.8949	23.4611	43.8631	30.9064	38.971	29.1303	21.7667	23.08	19.9899	18.0062	20.1611	16.1009	30.3806	28.4603	43.9401	46.5653	50.2973	32.0051	27.0293	26.3617	17.7568		0.000322162	0.0153082	26	12	5.20685		NM_019580	Gde1	0.116019	0.669256	0.242565	0.546383	0.0700214	0.966965	0.353099
NM_178605	Nop16	12.8776	11.9144	10.8889	8.93495	13.3537	0.130657	14.3753	19.0305	16.6506	13.6335	14.8592	13.2998	14.2848	12.4144	2.33599	11.6821	9.30731	9.42349	17.4077	15.7196	16.5395	15.2327	15.5954	14.4397		0.00043513	0.0203734	24	18	3.29126		NM_178605	Nop16	19.3119	15.7896	13.6054	9.27532	13.3761	13.347	15.8456	17.7303	18.1136	16.1067	13.2417	16.3725	17.6948	16.7032	15.8569	12.9624	16.4042	19.4705	25.6541	18.8543	17.4563	10.8609	17.0626	20.1445		1	1	26	21	2.25277		NM_178605	Nop16	0.0712479	0.823143	0.0778867	0.202503	0.0700739	0.196548	0.353318
NM_001190374	Adamtsl3	0	0.0309434	0.0356748	0.0654736	0.007045	0	0.0474497	0.0264807	0	0.0122684	0.00897105	0	0.0681145	0.0322134	0	0.0115379	0.0253266	0	0.0276321	0.0714431	0.0286809	0.00735497	0.0547782	0.105474		1	1	28	10	0.0132052		NM_001190374	Adamtsl3	0.0187176	0.0436516	0	0.0796268	0.0339157	0	0.010229	0.0483508	0.0578491	0.0402627	0.209841	0.127044	0.0161777	0	0	0.0275972	0.0157871	0.0239492	0.0348331	0.0768955	0.0953943	0.0763712	0.129067	0.074974		0.0385934	0.301251	24	21	0.0370202		NM_001190374	Adamtsl3	0.15545	0.874392	0.0934647	0.194591	0.0701149	0.6981	0.353489
NM_025460	Tmem126a	38.8109	41.0291	37.7941	36.392	42.0982	20.1786	35.3087	40.1496	43.6288	35.0486	36.4827	43.262	36.5639	37.9016	18.1085	37.7052	49.6638	40.0511	43.2536	36.0057	37.0396	43.3043	30.7903	28.2664		1	1	20	0	2.19196		NM_025460	Tmem126a	28.011	32.9151	31.6428	33.5372	46.8412	59.1076	48.5586	40.06	27.9099	30.3586	30.5928	27.2089	31.204	49.5188	28.4779	38.1696	31.3625	35.9073	35.9459	41.3491	45.8462	73.9265	41.6083	29.969		0.0313002	0.264923	28	12	6.69432		NM_025460	Tmem126a	0.527151	0.07021	0.965867	0.100399	0.371173	0.143024	0.353886
NM_001128180	Dlgap1	0.00613073	0.214559	0.401462	0.000130943	0.016735	0.0399698	0.114109	0.0183238	0.00497834	3.50752e-08	2.88685e-07	0.0325221	0.121174	0.115138	0.114571	0.335309	0.211101	0.146696	2.03705e-06	3.37175e-10	0.0267568	0.13249	1.67771e-06	7.79102e-12		0.0203328	0.244834	28	5	0.015306		NM_001128180	Dlgap1	0.101131	0.176317	0.221505	0.202318	0.223388	0.269586	0.49652	0.0344009	0.128268	0.100593	0.135662	0.00237141	0.101359	0.107463	0.138832	2.08e-05	0.129767	0.500395	1.5e-12	0.114604	5.94e-06	0.198462	2.55e-25	0.034609		0.572065	1	26	10	0.0779621		NM_001128180	Dlgap1	0.0703913	0.769849	0.111239	0.287847	0.157352	0.241405	0.354641
NM_021462	Mknk2	18.5591	23.3243	41.2037	48.6996	47.7711	18.8308	41.0627	33.2643	34.5889	33.1648	18.3218	17.1573	18.5266	30.9908	24.2402	49.9163	40.2445	45.5878	45.6717	25.6892	32.977	22.6419	21.2546	9.45051		0.00043513	0.0203734	26	10	12.5429		NM_021462	Mknk2	10.2296	12.5228	15.3866	13.2685	22.8357	13.3565	16.3523	30.7333	10.2321	9.44485	6.28612	14.2084	15.6713	13.9778	16.697	12.5291	31.5321	22.0484	27.6841	8.54555	16.3795	15.2516	4.43861	4.71651		0.0473939	0.34375	24	10	5.14509		NM_021462	Mknk2	0.941756	0.0704487	0.98194	0.0839724	0.974697	0.359644	0.354881
NM_001113408	Ldb1	7.80964	11.2844	8.91301	14.8361	16.5788	15.4015	12.0921	12.761	8.28982	11.8844	10.5739	9.46698	11.4123	10.6216	12.8002	12.0238	14.753	9.86277	12.475	6.86212	9.31269	9.44301	9.20377	11.1054		0.0252806	0.277346	20	11	2.35959		NM_001113408	Ldb1	7.90953	10.9436	8.45412	7.39911	12.1483	8.86149	10.5492	12.7769	5.42205	5.78897	5.98981	9.93159	11.4174	5.96866	14.2078	10.5835	12.1095	15.7014	14.7959	6.97254	10.4899	9.20128	8.20768	7.99191		0.77427	1	26	9	1.74253		NM_001113408	Ldb1	0.84789	0.0705941	0.979508	0.0870043	0.895007	0.112726	0.355486
NM_053180	Cdk20	2.2584	2.00154	1.79778	1.69985	1.89096	0	1.97537	4.56091	3.86098	4.22107	4.24914	4.15227	3.8424	3.34586	3.44147	1.8088	1.1183	1.35686	1.75778	1.84347	3.60413	2.27971	2.73396	2.67245		3.24373e-05	0.00395584	28	22	1.548		NM_053180	Cdk20	1.89491	1.50496	0.829436	1.25848	1.84898	0.133415	1.46347	1.51589	1.0465	0.649589	0.72105	1.79491	2.77529	1.54513	1.0037	0.989704	1.36917	1.27521	1.69552	1.08832	1.97233	1.60513	1.48069	0.53567		1	1	26	3	0.548378		NM_053180	Cdk20	0.0751253	0.123072	0.760354	0.312245	0.0706097	0.68941	0.355551
NM_178389	Gale	9.60456	9.75658	5.17626	3.05429	3.14957	2.83748	2.08423	11.6879	11.0028	7.1413	11.1057	17.5155	10.7815	9.20162	3.84329	4.6557	1.68767	2.07082	4.35561	16.0743	15.2769	13.9418	5.53336	5.98226		0.00302354	0.0727313	22	0	5.48311		NM_178389	Gale	16.6799	8.90213	3.71925	2.01296	4.0518	1.83926	3.71908	2.97195	3.44605	4.8845	1.82102	13.1065	12.8582	9.5508	3.49998	3.79328	5.94946	1.46439	6.59147	2.98516	8.35785	9.93893	5.66788	2.66096		0.489451	1	22	2	3.04484		NM_178389	Gale	0.070672	0.0911346	0.801069	0.236706	0.13543	0.800577	0.35581
NM_022992	Arl6ip5	32.9939	24.5032	21.8402	21.5246	24.6223	17.2663	20.5424	34.5856	27.1675	31.3234	30.7913	31.7798	28.0012	27.5196	22.9281	24.94	25.9491	22.8593	25.2065	26.5881	29.0213	25.5727	25.7462	28.9852		0.0252806	0.277346	28	22	5.08615		NM_022992	Arl6ip5	22.0984	24.9014	21.4082	23.0758	19.6671	17.265	17.5044	17.2623	20.8729	22.2448	20.8704	18.0444	17.3372	18.9162	19.0297	19.7201	20.3904	20.6771	21.5145	16.3937	20.4368	23.7961	24.8181	19.5721		1	1	26	4	1.52926		NM_022992	Arl6ip5	0.0707062	0.486026	0.34023	0.838356	0.0837776	0.152248	0.355952
NM_133858	Fam63a	7.01098	6.91292	6.60076	2.91302	12.1079	11.8078	3.89453	6.24028	3.60322	5.92589	7.85357	6.38837	11.411	3.45635	16.4628	3.97121	5.03224	8.93826	4.82067	4.51705	5.3286	3.70126	6.51435	11.4392		1	1	26	5	2.13432		NM_133858	Fam63a	4.89929	4.26627	7.47847	2.95098	4.05202	4.84746	1.733	4.28016	0.806458	0.853215	0.000569437	3.56479	5.58426	3.09766	6.63011	5.85227	8.7093	5.75182	3.51575	5.92e-07	3.63478	0.000153248	4.51287	3.29287		0.0385934	0.301251	26	5	2.08626		NM_133858	Fam63a	0.0876606	0.520281	0.33935	0.802853	0.0707273	0.257666	0.35604
NM_025836	Plin3	14.9385	19.7964	16.5389	19.704	14.9642	4.73285	10.0549	23.923	14.5017	18.1468	16.4987	17.5064	19.8757	14.4927	4.1966	21.4253	13.3289	10.3001	7.47196	13.7441	14.429	12.786	12.3091	15.7554		1	1	20	4	3.38897		NM_025836	Plin3	12.922	12.5903	10.717	9.42786	10.3773	3.3991	5.30891	7.41409	6.5965	7.93363	6.55714	15.0461	15.8522	15.0517	15.835	10.9441	17.7841	11.5574	9.18227	6.30287	8.50679	10.6882	4.43119	4.64273		0.00814182	0.110536	28	1	4.40385		NM_025836	Plin3	0.0708494	0.38973	0.434498	0.950324	0.179306	0.944416	0.356547
NM_146108	Hibch	68.4456	71.9556	71.341	68.7198	80.9162	56.4081	71.6306	51.4981	58.4807	53.0461	64.2558	68.7686	59.8078	65.8617	76.2946	74.5689	84.8809	74.5814	73.6778	53.9629	59.5319	61.5108	67.8967	58.7688		0.0252806	0.277346	28	4	6.6847		NM_146108	Hibch	64.0404	58.3826	80.314	83.0175	84.5018	57.6736	79.648	68.0993	74.3623	68.7315	71.7228	56.0658	59.4584	73.1997	61.9156	70.5317	48.634	68.5026	66.115	68.4623	58.6606	59.1088	65.0894	76.9435		1	1	26	11	9.54219		NM_146108	Hibch	0.1443	0.0710231	0.895338	0.150576	0.236827	0.948014	0.357269
NM_172652	Kansl3	9.65771	11.3523	9.72711	12.1084	13.3846	11.6263	14.9943	10.7474	9.82689	11.9772	10.7311	7.43414	10.8502	9.73983	4.28768	12.8909	11.2563	10.4758	8.62561	9.78082	10.0297	9.85796	11.7029	10.9907		1	1	28	14	1.43705		NM_172652	Kansl3	8.20039	9.40714	9.85282	8.01245	8.76499	6.83357	8.08055	10.0397	6.34277	6.39406	6.42479	7.56065	9.70327	6.94697	10.6824	8.65646	12.2713	12.4262	11.133	6.12671	7.32827	6.24797	6.16775	6.35004		0.0203328	0.202712	26	6	0.452364		NM_172652	Kansl3	0.0710841	0.46487	0.360917	0.884737	0.0931061	0.256678	0.357522
NM_009371	Tgfbr2	0.000636349	2.34778	0.000116886	0.677039	3.78229	0.000822255	0.000122178	9.1283e-05	0.67497	0.879811	0.942532	2.16792	0.61339	0.693426	0.00119101	1.55748	4.01667	0.000356593	0.000126296	4.82523	0.0001461	1.42403	1.70767	1.83719		1	1	28	26	0.488781		NM_009371	Tgfbr2	0.000534145	0.000492434	2.60865	0.00074928	4.23745	0.000584363	0.886348	0.941226	2.24	1.60988	0.733058	0.000376137	1.98249	0.720235	2.88001	3.55059	3.5176	5.53637	2.64405	0.000631509	2.54034	0.000547441	0.00061586	0.000537995		0.0473939	0.34375	24	11	0.781699		NM_009371	Tgfbr2	0.253998	0.906103	0.0998215	0.180846	0.071142	0.764192	0.357762
NM_027689	Rfx4	3.05654	5.22746	2.05783	2.18883	2.07365	1.28808	2.19761	1.41786	2.84816	2.0533	3.18813	2.89635	6.96203	3.75503	5.39285	2.93089	2.50433	1.0734	0.865199	1.00657	1.2588	2.8183	3.89949	4.08477		0.000173191	0.0112821	24	2	1.28312		NM_027689	Rfx4	2.23389	2.30463	1.36388	2.55912	0.586616	0.141348	0.305956	0.557182	1.14175	2.33212	2.21285	2.10203	3.9669	4.0123	2.15094	3.75661	0.853677	1.13694	0.44924	0	0.682354	1.84102	0.789511	1.28808		4.60327e-05	0.00460217	28	26	1.23563		NM_027689	Rfx4	0.528889	0.071208	0.965436	0.101811	0.659069	0.163411	0.358036
NM_027450	Glipr2	0.947634	0.38841	0.229972	0	0.109208	0	0.181702	0.646912	0.207561	0.258611	0.692086	0.360301	0.758511	0.083201	0	0.111021	0.19546	0.0900773	0.141619	0.157304	0.362411	0.368745	0.315167	0.761768		0.00922334	0.153425	24	23	0.182866		NM_027450	Glipr2	0.722294	0.404407	0.129209	0.358658	0.231485	0	0	0.0753272	0.17856	0.543182	0.646149	0.769152	1.00588	0.537658	0.115947	0.2128	0.214438	0.0617272	0.189621	0	0.205309	0.258043	0.414561	0.528168		3.9235e-05	0.00454	26	25	0.347054		NM_027450	Glipr2	0.180545	0.910999	0.0712419	0.141317	0.168376	0.999759	0.358176
NM_001159731	Rxrg	3.27693	4.95777	3.61979	3.39332	3.32575	0	1.22514	6.63063	3.14423	3.28652	5.99106	4.89763	4.65882	4.14577	0	3.24434	2.2217	1.60337	2.25961	4.63706	2.88198	3.58945	3.26433	4.20048		0.164654	0.93119	24	23	0.941481		NM_001159731	Rxrg	2.35207	2.60922	0.873326	0.629698	1.38621	1.02925	0.293134	0.510564	1.2616	1.52512	1.65287	2.147	2.43876	1.22964	2.35342	1.88538	2.22489	1.63176	1.50146	0.625006	0.909328	1.58577	1.0694	0.883875		0.0103049	0.128395	28	0	0.684809		NM_001159731	Rxrg	0.0712508	0.517884	0.312072	0.772206	0.138794	0.37505	0.358213
NM_010411	Hdac3	15.4077	16.8297	15.2021	20.9254	17.0025	5.12775	9.74897	17.5146	14.954	15.1369	19.7185	17.577	18.5493	15.1334	13.1592	19.8008	14.5502	18.9697	16.3924	14.3052	15.1309	17.0063	14.008	18.2853		1	1	26	1	2.4118		NM_010411	Hdac3	18.4504	23.4655	18.065	14.6112	13.2972	14.0328	10.1192	12.0699	12.8198	13.4488	10.3088	15.3949	14.3179	15.8287	16.2406	20.0132	20.714	20.8374	17.4709	10.2507	10.7582	15.9356	12.9079	14.9497		0.0129827	0.149466	28	3	2.65787		NM_010411	Hdac3	0.0713526	0.543694	0.289208	0.718695	0.0856839	0.798939	0.358635
NM_173760	Ppip5k2	8.02519	9.0786	7.08874	7.20055	7.38809	16.7563	10.939	7.34921	7.71677	9.2536	9.52134	8.07765	9.75803	9.26324	17.1727	8.51666	8.85746	8.7507	10.5973	11.1538	9.76893	8.56231	9.80392	8.77536		1	1	26	16	0.989921		NM_173760	Ppip5k2	10.0691	10.7631	13.9034	15.364	11.8865	23.2954	19.4196	22.7823	17.9698	16.3485	19.8411	11.6277	9.78752	10.8107	10.5845	13.1828	11.2265	11.4964	12.5212	14.2954	14.932	17.3586	17.157	14.1951		6.48215e-05	0.00560605	28	15	5.50971		NM_173760	Ppip5k2	0.0716045	0.756558	0.121667	0.31267	0.0913951	0.602698	0.359678
NM_183183	Gprin3	3.3466	6.79399	5.76124	5.80259	5.37367	4.96746	7.41379	1.43785	2.53067	3.25563	4.38402	4.36546	4.4698	5.52051	18.0362	5.64626	8.93018	3.01339	2.38075	4.09208	4.0383	3.36147	4.00628	2.97858		0.00814182	0.136517	24	6	1.41494		NM_183183	Gprin3	2.00274	1.67745	7.14402	9.97456	5.99056	2.42217	6.85935	4.81943	4.27621	4.697	4.99438	3.21922	3.0201	7.35565	5.30637	7.75891	3.40723	4.83836	4.37046	4.14035	6.76628	4.50514	3.05834	3.66895		1	1	26	10	1.96032		NM_183183	Gprin3	0.165626	0.904631	0.0716149	0.145767	0.182818	0.814371	0.359721
NM_001081409	Phf20l1	3.80541	4.33604	3.45002	3.19891	4.33491	7.80536	5.0243	3.60424	3.13511	3.7261	4.8514	3.32501	4.10928	3.63273	4.9372	3.93415	5.64212	4.44758	4.38559	5.3292	4.33237	4.1626	5.03619	4.5915		1	1	22	16	0.486673		NM_001081409	Phf20l1	6.0242	6.20271	7.82391	8.68797	7.53036	15.2979	13.9215	10.6846	11.3484	9.28873	13.3377	6.27803	5.93422	7.61833	7.08099	7.40151	5.72157	8.72227	6.63671	9.51219	9.38829	12.0394	11.8445	12.5147		0.00814182	0.110536	28	15	3.2621		NM_001081409	Phf20l1	0.0788298	0.17361	0.698029	0.431124	0.0716603	0.414297	0.359909
NM_173865	Slc41a1	0.763724	1.36142	0.64122	1.64893	1.86663	0	0.450591	0.82548	0.640242	0.864215	0.831852	1.11562	1.1035	0.681412	0.949602	1.24305	1.58582	0.575034	0.692982	1.56886	0.662024	0.6878	0.635995	0.760237		1	1	26	3	0.377107		NM_173865	Slc41a1	1.02388	1.12131	2.21605	1.68353	2.22304	1.05577	1.59122	0.70663	1.06395	1.10096	0.554231	0.920542	1.37427	1.23968	3.1356	1.7937	1.37832	1.2789	1.48245	1.46303	1.21098	0.862887	1.12526	1.14812		0.00501074	0.082448	24	9	0.362208		NM_173865	Slc41a1	0.597906	0.969291	0.0717233	0.0987531	0.452873	0.584986	0.36017
NM_001013829	Shf	4.98787	4.22592	4.72875	6.2692	4.67021	0.0735493	2.23411	5.97083	2.35163	5.53344	4.70705	3.55426	4.20047	3.16846	0	5.08813	2.63965	2.45941	2.2392	2.62095	3.48347	2.60983	2.42228	3.36305		1	1	20	4	1.31151		NM_001013829	Shf	1.92683	2.33778	1.72361	0.68356	2.92526	0.958701	0.84915	0.554931	0.476304	0.879316	0.860859	1.21156	2.98628	1.33605	2.28471	2.03335	3.72786	2.43088	2.39291	1.13068	1.15218	1.81981	0.718459	0.575298		0.0129827	0.149466	28	3	0.753755		NM_001013829	Shf	0.0717295	0.345589	0.482505	0.84836	0.107965	0.24975	0.360195
NM_001017429	Cox17	81.3374	81.229	93.4826	98.2749	92.5648	61.3297	82.9331	93.057	105.115	60.6026	76.1856	87.6646	76.039	85.7405	80.8092	85.4447	68.1744	100.372	92.648	94.4088	66.9814	85.1938	60.949	56.8868		1	1	26	11	11.4039		NM_001017429	Cox17	65.2058	97.7633	68.5641	43.5076	65.5611	62.6359	62.6132	59.6398	43.7476	44.825	45.3731	54.663	66.2643	82.3842	62.2868	53.3088	68.025	67.7214	81.2042	56.8949	59.6494	44.7598	42.317	40.2498		0.00640261	0.0953108	28	4	11.1644		NM_001017429	Cox17	0.267444	0.111926	0.898988	0.200684	0.288486	0.0717726	0.360374
NM_023603	Sfpq	15.5388	11.5691	11.6882	10.6165	17.532	31.5766	22.2385	17.2943	17.0248	17.2177	13.7411	14.1811	12.8052	16.9424	17.3354	11.1224	23.5879	17.8703	20.7463	26.342	21.9223	22.8288	16.0753	14.8786		0.0203328	0.244834	28	12	2.0108		NM_023603	Sfpq	19.9384	17.7608	22.8005	25.1892	35.233	49.9336	36.7227	30.7318	19.4716	21.1263	19.9254	16.324	18.6621	18.7406	18.6342	11.8275	12.8867	19.0166	19.3759	31.5582	35.9274	31.7544	28.729	27.0222		0.00302354	0.0594106	28	13	6.98537		NM_023603	Sfpq	0.933504	0.0718644	0.981275	0.0860409	0.874155	0.128838	0.360753
NM_001167946	Zfp821	0.0012268	6.51045e-18	1.5119e-26	0.127786	0.424314	1.24766	0.51881	0.568333	0.313526	0.404016	0.747873	7.2287e-05	4.25497e-08	9.46899e-06	0	0.205291	0.185716	0.113039	2.39883e-13	0.512267	0.344728	0.30223	8.53209e-10	0.000672694		0.0313002	0.317944	24	15	0.243496		NM_001167946	Zfp821	0.492239	1.91e-16	0.196507	0.478564	0.147452	7.92e-36	0.357882	0.526528	0.489235	0.615833	0.67417	7.47e-06	0.0763789	0.392512	0.504311	0.268519	0.568614	0.0929913	0.276779	1.61e-07	0.320178	0	0	8.05e-06		1	1	20	18	0.157912		NM_001167946	Zfp821	0.0794307	0.661985	0.202905	0.50048	0.0718923	0.445332	0.360868
NM_028310	2810006K23Rik	1.00985e-07	0.174358	7.83207e-08	2.41722e-08	2.54612e-08	0	2.35764e-08	0.0789087	0.0968128	0.0687397	5.02039e-08	9.88135e-08	0.038177	1.0523e-07	1.3201e-07	0.0693953	0.101725	1.7834e-07	8.72769e-09	4.82775e-08	0.0697525	0.126605	0.0962291	0.0629054		1	1	26	20	0.0468459		NM_028310	2810006K23Rik	0.232738	0.0898828	4.21e-09	2.63e-08	1.87e-09	1.39e-08	6.59e-10	3.09e-10	2.53e-09	2.28e-09	5.44e-09	2.22e-09	2.33e-08	0.150798	0.0775736	0.138335	1.36e-08	0.0822156	6.3e-09	9.24e-10	1.44e-08	0	1.11e-08	0.302646		0.0203328	0.202712	28	1	1.69847e-08		NM_028310	2810006K23Rik	0.0755951	0.0720473	0.838537	0.184437	0.381042	0.690591	0.361509
NM_008020	Fkbp2	117.723	63.6838	87.823	55.6512	70.841	94.9944	55.4757	50.5994	71.1661	60.9215	47.2743	77.7531	47.9513	73.0753	6.21973e-05	52.7925	60.3863	40.2273	70.5051	50.6893	56.05	75.1744	58.0246	40.5743		1	1	28	6	13.048		NM_008020	Fkbp2	56.7141	55.1378	31.2174	68.8848	50.6118	42.4545	41.5481	43.1251	34.4321	34.7216	14.7686	50.1949	50.5339	56.4563	57.3544	38.6953	64.1459	55.9344	57.916	15.7092	46.8539	34.8239	23.3749	27.55		0.0313002	0.264923	28	4	10.5417		NM_008020	Fkbp2	0.0922532	0.856972	0.0721231	0.174318	0.106667	0.76644	0.361822
NM_028128	Rfc5	3.419	3.11921	3.38429	3.98975	4.40876	4.84664	2.25857	3.39192	2.74805	4.84374	4.16554	2.45341	4.08199	4.5934	0	4.52692	3.59341	2.77558	2.07665	2.61112	2.53956	4.1039	4.3961	4.48077		1	1	22	7	0.604605		NM_028128	Rfc5	3.12699	2.7583	2.56716	2.30961	2.43839	2.45885	1.4614	2.05976	0.953017	1.84024	2.23388	2.3627	4.51927	2.28156	4.37021	3.23842	3.20204	4.5048	3.21914	1.35738	2.43755	1.04954	2.45782	2.16183		0.0162831	0.173997	28	3	0.5206		NM_028128	Rfc5	0.0722011	0.498919	0.33127	0.81451	0.155434	0.527556	0.362144
NM_027256	Ints4	7.78067	11.6044	10.8425	9.93755	8.80137	7.47019	5.97207	8.28356	7.54787	7.25595	7.97193	8.26879	11.2902	10.0722	4.3944	9.58826	9.20057	7.88523	6.57359	8.76951	9.30069	8.50349	9.9381	9.33068		0.0385934	0.361885	20	6	1.03227		NM_027256	Ints4	10.281	11.1502	11.1342	7.69098	8.17524	7.35135	9.36411	9.04786	8.44585	9.79271	8.19301	10.2135	10.7765	11.1904	10.0262	11.2735	9.24433	8.66616	7.7285	7.53553	9.52372	6.59517	7.12527	9.27791		0.0313002	0.264923	28	27	1.47527		NM_027256	Ints4	0.816132	0.977973	0.0722071	0.0902306	0.95406	0.541333	0.362168
NM_001291226	Rbm47	1.38564	1.22163	0.427986	0.204455	4.46474e-05	2.49883e-14	0.614893	0.731835	1.1296	1.70721	0.728745	7.15188e-06	0.361605	0.403446	5.50388e-30	0.134535	0.712062	0.69095	0.939713	0.479988	0.821091	0.444409	1.60526	0.51728		0.0129827	0.185761	20	0	0.425691		NM_001291226	Rbm47	0.291642	0.323333	0.778739	1.00644	1.71074	2.01e-06	0.436066	0.000135754	1.1223	1.56188	0.769339	1.7731	0.90137	4.04e-07	1.51842	1.82948	0.262343	0.775149	0.611285	1.95856	0.0756414	2.41e-11	6.72e-10	0.0640873		1	1	24	11	0.258944		NM_001291226	Rbm47	0.0786159	0.072254	0.841953	0.182886	0.0789097	0.436281	0.362361
NM_177561	Usp46	3.36646	2.79737	3.49794	2.52382	3.68743	1.87912	3.30774	2.86071	3.01284	4.5916	5.32334	3.4227	4.3925	3.36167	2.88365	2.95618	3.9719	3.46272	4.92063	5.06613	3.60603	3.20653	3.7154	5.116		1	1	26	22	0.72552		NM_177561	Usp46	2.11703	1.85299	4.66491	2.6622	4.41139	3.08827	5.93106	5.1865	5.55774	5.11454	4.92032	3.21425	4.35277	5.3181	3.68933	4.07429	3.82055	4.58373	5.73899	5.99427	6.01741	7.28212	4.28674	4.85681		0.00302354	0.0594106	26	16	1.22542		NM_177561	Usp46	0.0724909	0.463942	0.364678	0.890107	0.0983089	0.231339	0.363338
NM_028343	Tmem135	32.3901	34.917	32.1925	29.6899	31.9085	27.4231	35.0361	33.0881	38.2765	36.3205	35.6685	43.6369	33.8156	32.5643	31.9867	32.2757	33.6386	26.3874	30.8299	38.1715	39.1976	40.3903	33.8136	33.1897		0.00501074	0.0996259	24	20	3.16879		NM_028343	Tmem135	32.9018	26.6714	30.3375	35.5818	32.7435	33.7571	35.7625	38.0317	41.047	44.8922	37.9753	36.028	35.3281	33.5491	28.8341	33.1294	26.6557	28.2779	26.3519	29.0468	37.2507	50.4024	37.9052	38.2384		2.26744e-05	0.00322003	28	19	3.69944		NM_028343	Tmem135	0.448191	0.072499	0.958461	0.10922	0.484898	0.168619	0.363371
NM_001161745	Hsd3b3	64.8601	38.6538	64.7177	64.1128	64.6827	0.387906	45.7266	23.1658	53.6081	40.9306	45.9337	47.4305	45.7322	70.2239	8.16437	54.9896	65.227	77.106	47.238	40.8344	55.5662	46.9156	46.4312	49.114		1	1	28	4	13.383		NM_001161745	Hsd3b3	187.378	136.098	236.883	170.227	146.252	27.8658	118.311	102.982	121.134	145.473	108.871	131.491	144.99	158.338	140.596	199.249	150.41	168.785	139.213	123.722	90.919	117.063	77.5504	98.8809		0.00178703	0.0434908	28	4	32.889		NM_001161745	Hsd3b3	0.51188	0.963463	0.072651	0.105062	0.658637	0.488067	0.363997
NM_001164562	Sec22c	2.12215	1.87848	1.2648	2.71032	2.66013	4.39608	1.9367	2.60157	1.72283	2.39273	1.81968	2.5165	2.33554	1.79683	2.09084	2.35597	3.59406	2.39033	1.10134	1.91864	1.63175	1.40958	1.4806	1.60804		0.66655	1	24	10	0.334025		NM_001164562	Sec22c	1.22559	1.12068	2.39836	2.30601	2.67478	2.62806	3.172	3.38905	2.64042	2.04902	2.28494	1.19617	1.92843	2.56493	3.10744	1.86197	3.12389	3.67576	0.796445	4.11677	2.15888	2.22835	1.68726	1.71665		0.00640261	0.0953108	22	13	0.524171		NM_001164562	Sec22c	0.322052	0.561428	0.503312	0.940728	0.0726993	0.457333	0.364196
NM_007510	Atp6v1e1	37.6663	34.9185	47.8833	49.446	51.653	67.5522	42.0225	66.3519	36.4869	37.8435	51.9268	34.1292	45.7839	33.7948	42.0526	46.6261	53.2424	49.3468	50.3377	42.1835	35.6207	32.6409	39.3163	45.6055		0.103671	0.68063	22	11	8.83473		NM_007510	Atp6v1e1	49.618	55.2061	65.1965	53.9725	60.2404	70.9035	67.3148	56.9753	58.8393	48.3759	60.4853	38.5607	41.5263	52.3986	48.9495	62.5988	60.4788	71.8314	61.3313	74.6493	49.034	43.0075	55.7713	52.8962		0.00640261	0.0953108	24	12	7.73884		NM_007510	Atp6v1e1	0.90132	0.98018	0.0727365	0.0881436	0.637087	0.666078	0.364349
NM_019988	Mlst8	0.993775	1.14623	1.51723	1.65581	0.00304201	1.79474e-05	0.00446984	1.4149	2.27284	3.17833	0.695619	0.00343556	0.617569	0.000520955	2.33801e-05	0.000499517	0.00273945	1.44756e-05	2.16258	2.57136	1.26819	1.45805	1.31494	0.461444		0.0473939	0.415782	22	19	0.896377		NM_019988	Mlst8	1.42035	0.551603	0.00354903	0.00505321	0.000122107	0.00422641	9.61e-06	0.832216	0.00471106	5.58e-05	1.44992	0.00388668	0.897104	0.901945	2.56056	5.01e-05	1.37779	0.925722	1.36821	0.00470147	1.58505	0.00398928	0.00430287	1.86211		1	1	28	0	0.628035		NM_019988	Mlst8	0.0774678	0.0727995	0.839669	0.185027	0.0908788	0.409216	0.364608
NM_021714	Wbp11	16.6147	18.7424	15.7988	20.6904	17.7954	19.2682	17.508	15.207	17.0351	19.1233	16.0942	18.9504	19.1801	17.6479	21.3817	21.9417	22.2461	14.3604	14.6402	16.774	16.98	17.3926	16.8671	20.5834		0.300743	1	20	10	1.81999		NM_021714	Wbp11	15.5525	13.9014	18.4212	22.5798	22.9335	18.4024	18.0607	16.7067	15.9293	16.4345	18.4513	21.7239	22.6458	21.2915	26.7145	16.9989	19.1381	18.8848	16.1094	13.2534	21.1293	21.9792	19.0612	21.267		0.0162831	0.173997	20	8	2.65395		NM_021714	Wbp11	0.925439	0.0729654	0.980708	0.0877098	0.781152	0.162632	0.36529
NM_199308	Mast3	5.32972	7.11271	6.95168	8.09219	6.96619	7.2362	8.06879	6.1315	5.36953	6.66488	3.83295	5.41305	4.9334	6.08605	5.55552	9.26032	7.73214	7.14671	4.07309	4.05061	6.59314	4.65275	4.56421	2.74266		0.0103049	0.158704	24	9	1.46108		NM_199308	Mast3	2.55409	4.50061	4.04886	6.84161	5.87494	4.23347	5.34738	6.23206	3.63583	2.78821	2.7371	4.52683	5.34533	4.11758	5.77019	3.47371	6.47839	3.73103	2.85473	2.57394	4.80895	4.10567	2.50498	2.03118		0.489451	1	24	10	0.872929		NM_199308	Mast3	0.989273	0.0730847	0.982143	0.0860324	0.937255	0.165287	0.36578
NM_020010	Cyp51	79.6823	110.497	56.5647	87.4816	99.9805	110.262	57.8593	42.7926	62.0206	60.7276	80.7536	115.581	80.8133	65.7328	129.236	100.114	125.747	74.0039	65.689	103.17	118.215	63.7372	50.2275	63.3595		0.66655	1	28	2	8.28008		NM_020010	Cyp51	88.5852	75.9704	127.197	138.035	124.685	98.55	84.1736	62.1609	81.0146	116.728	98.3512	117.389	121.23	96.4528	81.066	107.045	55.4189	79.6764	74.7138	114.297	94.031	135.101	136.404	93.5498		0.0203328	0.202712	20	5	13.3446		NM_020010	Cyp51	0.13363	0.812415	0.133849	0.291565	0.117484	0.073185	0.366191
NM_028243	Prcp	3.16686	3.15824	2.79373	2.48907	2.35921	2.53081	2.89231	3.8375	2.37944	2.79006	2.40187	3.32351	4.35976	2.68959	0.787893	2.11575	3.35882	2.14643	3.38731	3.87536	3.12913	2.90659	2.64576	3.42014		1	1	22	20	0.480331		NM_028243	Prcp	2.41077	2.31609	2.51892	3.79188	2.82746	3.64154	3.50628	3.2471	5.04546	4.87466	7.01901	3.97731	3.43761	4.90841	3.32819	2.69678	2.52425	2.73105	2.78322	4.28635	4.90331	5.11482	4.55071	6.26381		0.000584053	0.0216907	28	19	0.793034		NM_028243	Prcp	0.117151	0.50301	0.399283	0.889153	0.0732174	0.17944	0.366324
NM_198414	Paqr9	87.471	76.4882	52.6502	44.4803	78.9896	29.0538	53.7468	100.301	125.2	100.471	154.841	124.242	119.064	82.3301	55.7923	41.2655	51.5821	55.8602	62.8235	134.292	124.494	133.729	103.689	103.696		3.24373e-05	0.00395584	22	21	44.9298		NM_198414	Paqr9	136.36	78.0282	53.4026	40.1338	52.1961	54.4017	43.8975	56.7613	91.7349	121.297	78.246	160.227	121.768	88.8112	48.3197	52.0754	39.5751	37.8163	74.1335	57.9709	115.149	173.723	118.085	82.6472		2.26744e-05	0.00322003	24	22	44.127		NM_198414	Paqr9	0.199188	0.0732484	0.915364	0.141185	0.176282	0.558677	0.366451
NM_001081419	Dip2a	0.399907	0.195817	0.136834	0.282543	0.283756	0.0332073	0.218281	0.589016	0.24789	0.338643	0.438655	0.108065	0.50501	0.284206	0	0.331824	0.298675	0.215518	0.243686	0.493148	0.334638	0.355399	0.30452	0.518862		1	1	26	21	0.131947		NM_001081419	Dip2a	0.258423	0.431922	0.337003	0.167962	0.13665	0.141263	0.0941782	0.222625	0.319473	0.254765	0.289676	0.229675	0.372397	0.420867	0.36179	0.359834	0.345212	0.2572	0.27263	0.164303	0.182962	0.670015	0.296973	0.316217		0.0385934	0.301251	28	27	0.104944		NM_001081419	Dip2a	0.132233	0.731247	0.203392	0.444821	0.0736201	0.176477	0.367974
NM_007481	Arf6	18.0043	16.7146	13.6626	13.7187	16.2559	26.9298	16.7284	18.5162	15.5598	20.0354	17.6616	21.9221	20.3208	15.828	13.2446	16.0348	19.704	14.012	20.935	18.7493	20.2491	18.1042	19.3506	22.6857		0.896695	1	24	18	1.88607		NM_007481	Arf6	31.427	24.7622	29.1259	28.3255	26.6037	37.4761	32.0171	26.8926	41.3023	34.5923	51.5749	26.5193	23.4503	23.4599	22.2294	24.7195	18.6817	22.7188	24.4061	38.3589	28.2116	29.5627	42.4458	50.9318		0.0385934	0.301251	28	18	5.55241		NM_007481	Arf6	0.227971	0.0736399	0.923508	0.136343	0.4834	0.147466	0.368055
NM_001293805	Cflar	14.7944	15.4895	12.0256	11.1824	16.7573	31.675	16.8606	8.91989	13.1621	15.9136	7.23881	16.8415	14.052	11.3737	9.53451	8.25862	17.1228	11.2639	17.8581	15.3201	17.4182	11.7936	12.4192	17.5782		1	1	22	15	2.32956		NM_001293805	Cflar	12.4279	12.0782	11.7758	23.7158	16.7146	29.162	24.2827	23.0687	16.3858	20.2448	18.902	19.8918	6.3456	11.7757	8.65198	9.86345	13.2188	13.0512	8.42876	22.5894	19.6983	27.8478	21.3486	14.1518		0.00814182	0.110536	28	14	7.09949		NM_001293805	Cflar	0.211285	0.609645	0.385856	0.768538	0.0736602	0.945445	0.368138
NM_023739	Nfx1	4.07439	7.42966	5.82546	8.21584	6.68771	4.16554	4.67626	2.78903	3.26785	4.22754	4.69721	4.48695	6.43186	4.93698	3.09133	8.25399	5.42484	4.80768	3.3821	3.97071	3.20893	4.26747	4.78401	4.02484		0.0385934	0.361885	24	6	1.15859		NM_023739	Nfx1	4.21587	4.97934	7.39596	6.46164	6.28151	2.77532	5.12912	4.5283	3.16986	3.14478	4.15087	3.68531	6.5698	3.96304	7.91536	7.34625	8.36087	8.60338	5.00984	3.12939	3.3556	2.52724	3.35161	3.28419		0.00302354	0.0594106	26	6	0.827223		NM_023739	Nfx1	0.142073	0.448857	0.483337	0.963579	0.0738472	0.216943	0.368903
NM_019424	Hps1	2.06659	1.53712	1.5438	2.33062	1.85087	0	0.68387	1.89858	0.593784	1.43214	1.69458	0.925069	2.4825	1.39542	0	1.63636	1.25741	1.03146	0.316808	0.393759	0.676657	1.11537	0.97846	1.23748		0.966048	1	24	2	0.428917		NM_019424	Hps1	1.03256	1.18019	0.738776	1.13511	1.12994	0.255147	0.226479	0.375551	0.414826	0.665871	0.308207	0.775165	1.61334	1.42359	2.25537	1.24262	1.76974	1.23451	0.598478	0.363578	0.351673	0.526848	0.38539	0.756282		0.000173191	0.0103311	28	0	0.331802		NM_019424	Hps1	0.0740189	0.750673	0.128604	0.327176	0.103014	0.393926	0.369605
NM_053207	Egln1	8.9626	8.64442	9.17559	9.5216	10.1009	10.2422	11.3274	13.3542	10.1947	15.2918	12.2579	12.7554	13.1419	9.86661	8.05838	9.14261	13.4867	9.81008	11.4743	11.1344	14.0078	11.306	12.0118	11.68		0.0129827	0.185761	28	18	1.84584		NM_053207	Egln1	6.2011	5.78542	7.23421	6.03252	6.87113	6.97235	8.0115	10.924	7.17427	8.33315	7.92442	9.78384	8.83674	7.53442	8.77134	6.347	7.99728	9.04296	10.2836	6.99848	11.9711	11.3968	8.24203	5.32505		0.77427	1	26	17	1.06608		NM_053207	Egln1	0.723035	0.0740412	0.973986	0.0962897	0.71094	0.29862	0.369696
NM_017395	Rfx5	5.13972	5.57946	3.54167	5.34146	4.21111	2.47625	2.64258	4.53467	3.45028	5.48901	4.9822	4.99927	6.30022	3.86601	4.2794	4.98427	4.65532	3.06765	1.8176	3.77766	4.05409	4.02584	6.15262	5.40567		0.00501074	0.0996259	26	25	0.991272		NM_017395	Rfx5	6.38364	4.5633	3.49937	5.14988	2.83223	4.39449	2.0509	2.37019	6.37467	6.57847	6.46439	5.30323	3.08697	4.85924	4.18151	4.20385	4.24393	2.88674	1.5831	3.4058	4.47405	5.39631	4.53378	4.04669		0.254007	1	26	23	1.55076		NM_017395	Rfx5	0.524974	0.0741044	0.963573	0.10646	0.624007	0.201723	0.369954
NM_178632	Ints7	1.43943	1.26914	1.53666	1.60152	2.39447	6.59775e-08	1.92436	1.95775	1.37827	1.7176	2.99183	1.15223	2.90569	2.37059	3.53216e-06	2.26888	2.76666	1.50484	1.71424	2.2998	2.06562	2.11242	2.08097	1.4746		1	1	28	22	0.366508		NM_178632	Ints7	2.8639	2.47058	2.89379	2.38939	0.901606	2.82943	2.33374	2.08786	2.44583	2.64162	2.83279	3.02952	2.49082	3.51114	3.04634	4.85408	2.8044	2.82907	2.73103	0.000231092	1.28e-05	2.75538	0.551354	2.69414		0.00814182	0.110536	28	0	0.335529		NM_178632	Ints7	0.0741943	0.495817	0.338041	0.825788	0.250248	0.33673	0.370321
NM_001170395	Cd163	0.580425	6.62364e-05	0.972349	0.899317	0.877614	0.000625368	0.985546	0.586179	0.449734	0.68518	0.820835	1.32689	0.465357	0.614498	0.000904819	0.223935	0.981377	0.967431	1.33951	1.67166	1.2211	0.738353	1.2696	3.52638e-05		1	1	22	18	0.311263		NM_001170395	Cd163	0.568096	0.47353	0.515998	1.14e-05	0.538129	0.000444183	1.79653	0.818162	0.945569	0.786765	2.21088	0.673389	0.560872	1.14132	1.84e-05	0.000118501	0.552903	0.623111	0.850701	1.88e-05	0.000154806	2.01318	2.51503	1.02815		0.0203328	0.202712	26	20	0.221491		NM_001170395	Cd163	0.0801277	0.0742792	0.84054	0.186914	0.110756	0.314105	0.370667
NM_011354	Serf2	44.1395	35.4197	30.2438	29.2095	31.9716	45.9329	31.2126	40.0626	36.5934	38.8845	34.3927	35.2799	33.9404	30.3295	25.9148	30.9005	29.7745	34.5643	44.5079	30.6246	38.1132	37.7195	37.7232	37.1975		0.124904	0.765184	24	19	3.27622		NM_011354	Serf2	45.7113	41.7493	37.58	24.9833	30.0869	22.4198	27.975	30.6349	33.571	40.336	30.0732	38.3708	32.1919	31.5061	28.5535	27.8701	29.0069	30.0044	35.0956	34.7981	31.3005	19.7078	30.0293	34.1938		0.0313002	0.264923	20	1	5.54255		NM_011354	Serf2	0.0742976	0.0864851	0.813713	0.221774	0.11985	0.346206	0.370742
NM_197985	Adipor2	160.697	169.042	173.573	125.714	142.809	93.3869	133.178	164.573	168.43	164.584	183.259	193.46	174.074	153.824	149.524	132.671	109.624	124.151	132.035	158.221	180.651	187.5	157.127	166.351		6.48215e-05	0.00607007	22	0	28.5904		NM_197985	Adipor2	141.075	118.271	138.228	106.008	142.027	104.829	126.79	105.363	133.865	151.092	121.299	166.847	172.569	174.582	163.832	123.78	134.843	132.029	151.708	131.536	144.685	176.846	155.208	155.782		0.572065	1	26	25	17.5504		NM_197985	Adipor2	0.180734	0.0745853	0.907381	0.148042	0.172249	0.994985	0.371915
NM_001080931	Med13	3.88193	4.47038	3.90835	3.89123	3.75029	10.6872	5.867	3.08591	3.54055	5.06718	4.70171	5.06639	4.31445	4.04084	7.49678	3.68157	6.24106	4.10244	3.83095	5.41231	5.69438	5.06621	4.79411	5.1365		1	1	26	17	0.672756		NM_001080931	Med13	5.83859	5.51575	6.79878	11.1874	5.7227	8.60644	10.4507	8.35501	10.2995	9.78755	14.6251	6.52943	6.15474	7.74353	6.71083	6.52258	5.57263	5.30156	4.43975	6.53716	9.3331	9.98166	10.6033	12.2474		0.0313002	0.264923	28	20	1.57528		NM_001080931	Med13	0.0745943	0.681062	0.180887	0.454595	0.143779	0.24338	0.371952
NM_025459	Fam134b	2.04495	0.362255	1.65318	4.1329	0.932092	5.40221e-23	0.521853	0.594434	0.759895	0.305718	0.591902	2.59387e-08	1.42809	2.31812	5.738e-21	5.84981	2.60335	0.780579	0.642287	2.52976	7.18669e-19	0.339954	0.000110869	3.81948		1	1	24	5	0.994332		NM_025459	Fam134b	4.02e-22	0.349545	1.69967	1.55253	1.28636	0.0658199	0.00181026	4.40297	1.37e-20	8.46e-17	7.75e-16	1.27e-17	0.108167	4.04e-16	0.784469	2.33844	0.767848	1.41156	0.787314	3.07e-16	1.2207	5.6e-11	1.5e-15	8.36e-18		0.0313002	0.264923	28	7	0.247166		NM_025459	Fam134b	0.199686	0.111887	0.875627	0.217821	0.0746502	0.774282	0.372179
NM_010447	Hnrnpa1	3.26621	3.67026	2.947	5.7403	6.93513	12.2039	2.11587	6.38173	4.65696	1.04269	6.30082	0.996468	6.52043	2.29527	3.49455e-52	4.67743	5.52539	7.89477	2.66431	3.43777	2.41673	1.27311	4.13578	3.82469		1	1	26	12	1.90683		NM_010447	Hnrnpa1	8.47009	9.4444	11.916	6.26186	5.94902	11.7089	0.798037	3.89085	6.19471	4.78749	1.41096	5.77314	4.42888	4.53917	5.09287	13.3014	7.59117	8.02694	4.46558	3.19e-08	3.8423	1.18e-22	0.426319	7.26243		0.0252806	0.232388	26	6	3.55447		NM_010447	Hnrnpa1	0.0748247	0.679218	0.182647	0.458527	0.100144	0.617625	0.372889
NM_001243053	Bcat2	12.5736	11.5142	6.24864	11.0639	7.48784	1.55264	5.27804	10.4738	8.66286	9.97897	8.35341	7.53541	12.663	9.37336	2.41369	11.9618	8.63625	6.87902	8.11613	7.40399	9.60707	6.62314	10.4746	8.69036		0.896695	1	24	1	0.547559		NM_001243053	Bcat2	8.52513	8.28583	3.59549	3.07102	4.58521	8.94e-06	2.72295	3.09776	2.56591	1.97133	1.51341	5.47072	5.77917	4.94108	5.31718	4.1632	6.11807	5.25006	3.82144	3.16223	4.07272	3.42724	2.48355	2.40461		0.0385934	0.301251	28	4	2.11332		NM_001243053	Bcat2	0.111441	0.0748564	0.869603	0.171248	0.197401	0.22407	0.373018
NM_011542	Tcea3	127.625	143.522	109.673	126.875	98.4523	134.587	88.4893	85.1906	106.504	99.3097	72.1427	110.611	102.296	107.625	114.435	126.283	120.964	107.123	88.6509	55.2991	90.2731	109.512	105.423	96.2626		0.0385934	0.361885	26	3	14.9791		NM_011542	Tcea3	102.522	130.23	104.069	84.3641	104.184	96.6498	80.3749	74.6578	77.9132	92.2065	72.6786	95.0058	106.413	101.582	116.765	107.366	127.911	127.271	101.906	76.2465	69.7522	66.3598	66.5814	76.228		3.24373e-05	0.00377087	28	3	14.9262		NM_011542	Tcea3	0.320435	0.641071	0.420129	0.774735	0.115131	0.0750185	0.373677
NM_007757	Cpox	78.7448	87.3164	56.816	60.6638	78.4456	187.399	88.5634	53.1648	78.5947	100	73.9312	106.952	116.78	71.51	97.3739	59.3424	125.691	81.2506	93.0783	84.5005	116.73	91.0239	84.0744	110.889		1	1	26	24	14.6841		NM_007757	Cpox	117.781	104.192	105.61	178.007	130.294	182.961	201.267	151.763	266.033	214.836	279.881	169.202	118.58	166.489	117.759	106.745	85.2972	92.8887	81.5143	209.492	171.872	140.835	194.083	255.337		0.00178703	0.0434908	28	20	36.3601		NM_007757	Cpox	0.0750224	0.583732	0.261014	0.645398	0.116823	0.200965	0.373693
NM_028150	Supt7l	6.51699	6.5581	4.36804	5.83174	4.17778	2.98275	4.59781	4.89258	5.10038	5.83436	4.62825	5.47641	6.23594	6.33584	7.0204	5.79678	7.50682	4.18607	4.58446	4.95739	4.84712	6.25021	5.42993	8.42991		0.0473939	0.415782	24	1	0.873988		NM_028150	Supt7l	7.58361	6.4055	5.21176	7.92637	6.91783	6.19673	6.24594	6.27857	6.28245	6.14861	6.55206	8.17044	6.21456	6.74598	7.03922	6.32587	4.68529	3.84054	4.0805	6.05887	9.36578	13.3871	7.8227	9.92063		0.0706327	0.444012	24	0	0.602621		NM_028150	Supt7l	0.13228	0.0750343	0.88355	0.163288	0.214509	0.288596	0.373741
NM_178612	Cnpy4	4.69481	3.50033	4.17464	2.40472	2.76142	1.90306	3.95854	6.43143	4.13031	4.20604	4.25172	2.58278	4.82328	3.8249	6.53321	2.49761	2.16045	1.75739	3.96109	5.77894	4.70149	4.3318	5.26178	4.08349		0.572065	1	24	20	1.0327		NM_178612	Cnpy4	5.18419	3.59944	2.93067	1.11806	2.28346	1.69324	3.23974	3.9433	3.74215	4.81094	6.11859	5.41838	3.14494	2.56154	3.03131	2.28043	2.39494	2.26922	2.08743	4.62415	3.96408	6.30848	3.28415	4.68292		3.24373e-05	0.00377087	24	21	1.5348		NM_178612	Cnpy4	0.111995	0.869593	0.0751702	0.171719	0.130416	0.373186	0.374293
NR_104416	1810009A15Rik	0.550007	2.22754	0.322837	0.693795	0.195097	10.0393	2.73001	1.3968	3.63212	1.74596	1.68891	1.73078	1.15417	1.09547	4.59827e-06	2.1635	0.665985	1.32213	2.21256	3.59989	1.9782	2.97586	1.37521	1.43384		0.0385934	0.361885	24	17	0.960956		NR_104416	1810009A15Rik	2.41185	0.56481	1.70865	2.28e-06	3.47e-06	5.87613	1.01666	1.65331	0.685519	0.564812	0.375497	0.676234	0.462975	2.85532	1.14832	0.281169	0.259811	1.52954	1.61599	4.17063	3.15702	1.82e-06	2.38992	4.40711		1	1	22	15	0.677776		NR_104416	1810009A15Rik	0.600067	0.458466	0.701327	0.754489	0.554047	0.0751902	0.374374
NM_001290395	Awat2	6.51047e-06	0.182338	8.21197e-06	4.95334e-06	0.135709	0	0.228099	0.0863227	5.61205e-06	0.0955746	0.25815	5.31873e-06	5.75967e-06	7.58039e-06	0	0.335275	0.670911	7.10147e-06	3.38346e-06	6.61792e-06	0.416641	0.141088	0.343876	4.16332e-06		1	1	28	15	0.0675779		NM_001290395	Awat2	0.354384	0.166786	0.316991	9.86e-06	6.38e-06	8.55e-06	7.97e-06	6.16e-06	0	6.6e-06	1.08e-05	0.174216	0.158725	6.32e-06	0.564898	0.345893	0.152235	0.461685	0.133728	8.27e-06	7.12e-06	0	0	0.0488325		0.00010815	0.00806895	28	2	0.112234		NM_001290395	Awat2	0.0752083	0.749249	0.131009	0.331763	0.161451	0.872225	0.374448
NM_026514	Cdc42ep3	1.28521	0.368961	0.615353	0.685209	0.533895	0	0.887892	0.683213	0.533945	0.919091	1.1929	0.401567	0.810533	0.556604	0	0.319858	0.678842	0.324388	1.14748	0.687925	1.15109	0.817273	0.864657	0.737521		0.0282904	0.30827	22	21	0.186109		NM_026514	Cdc42ep3	0.185819	0.762961	0.199445	0.632716	0.340442	0	0.245114	0.697894	0.229683	0.638786	0.49864	0.575597	0.905961	0.59296	0.447493	0.474444	0.126124	0.190575	0.362491	1.17768	1.18331	0	0.725194	0.691628		1	1	20	4	0.216122		NM_026514	Cdc42ep3	0.774752	0.0752689	0.975407	0.0959146	0.50403	0.260359	0.374694
NM_133957	Nfat5	3.92634	5.48002	3.27361	2.90438	2.75564	0.00351337	5.23325	2.41823	2.85303	3.83255	3.12088	0.0019202	4.28829	2.89839	0.0050821	1.80995	4.12717	2.74543	1.04859	1.47954	3.00859	4.181	4.32224	4.40476		0.77427	1	22	3	0.339524		NM_133957	Nfat5	3.67595	4.01731	2.4043	0.00323228	0.000517347	0.00248668	2.43385	2.34887	0.00281313	1.21564	0.003406	4.02074	4.45599	5.77459	5.02013	3.03816	3.47891	2.6903	2.32905	0.00267271	3.492	0.00231903	1.3001	1.66848		0.0252806	0.232388	28	27	1.98403		NM_133957	Nfat5	0.0866513	0.0754085	0.846208	0.185507	0.0788389	0.0829563	0.37526
NM_001081337	Sipa1l2	0.605333	0.995276	0.765029	1.9558	1.40839	2.20473	0.626548	0.811123	0.371234	0.486015	1.05107	1.03396	0.860607	0.518145	2.20968	1.51068	2.10917	1.50619	0.51832	0.949536	0.715252	0.591375	0.8387	1.31189		0.0473939	0.415782	22	8	0.491487		NM_001081337	Sipa1l2	0.354757	0.371054	2.19179	1.00614	1.60791	0.164539	0.528894	0.366736	0.544884	0.312161	0.56235	0.552414	0.483331	0.658669	0.894412	1.63777	1.74141	0.632789	0.528366	0.252365	0.560174	0.131593	0.197662	0.47356		0.0385934	0.301251	26	6	0.103356		NM_001081337	Sipa1l2	0.382166	0.0755141	0.949602	0.119717	0.623734	0.397046	0.375688
NM_024239	Stambp	7.05582	8.61584	6.33135	7.48863	7.46431	0.823928	4.6096	8.09326	5.6327	6.41245	8.20939	6.28849	8.71288	6.53803	9.58076	8.55395	6.27339	6.20303	4.51404	3.14676	5.1762	5.2779	6.19329	6.21667		0.00178703	0.0509303	28	27	0.797058		NM_024239	Stambp	9.57531	10.816	7.75291	6.72057	6.54623	5.39973	4.42859	5.28619	7.9321	7.00308	7.36542	7.57941	7.4812	8.81887	8.43773	8.51334	8.48811	7.80841	6.27045	9.30612	6.07153	4.73227	8.25418	8.35638		0.0129827	0.149466	28	0	1.607		NM_024239	Stambp	0.701699	0.972433	0.0756104	0.0994083	0.733548	0.346384	0.376078
NM_007679	Cebpd	0.495542	0.501928	1.50435	1.17677	0.79619	0.0489706	2.17176	1.58081	0.795551	1.22791	1.2394	0.398658	1.44494	2.09558	0	2.21968	2.20379	3.74571	2.08328	1.07831	1.54749	0.978335	0.588924	0.833323		0.572065	1	22	13	0.412079		NM_007679	Cebpd	0.510979	0.804596	0.685528	0.362443	1.22616	1.30011	1.15725	1.03098	0.473714	0.892209	0.333444	0.804029	0.749689	0.678474	0.973524	0.941024	1.10969	2.07364	1.1963	0.074966	1.01608	0.391137	0.843325	0.594832		0.0385934	0.301251	24	12	0.235672		NM_007679	Cebpd	0.919071	0.979631	0.0756358	0.0913917	0.768312	0.136984	0.376181
NM_011749	Zfp148	4.88622	5.81672	4.78529	4.54358	5.07942	8.07728	6.99291	5.10886	5.28301	6.32188	6.48088	6.06526	6.02881	5.12842	11.8187	5.11461	7.00807	4.40826	5.96235	6.46824	6.83429	5.32195	6.39154	6.62114		1	1	28	18	0.831692		NM_011749	Zfp148	6.08864	4.97553	8.23414	9.23499	8.49172	9.49126	10.932	9.52996	9.99774	9.54146	9.74797	6.9014	5.71275	6.90397	6.42637	7.76588	5.98754	6.01438	5.82372	9.97335	9.28637	11.4162	11.8644	9.72604		0.00178703	0.0434908	28	16	1.98672		NM_011749	Zfp148	0.0756476	0.823062	0.0817284	0.208738	0.112969	0.618434	0.376229
NM_007519	Baat	167.971	155.25	138.427	124.876	149.513	104.963	148.554	248.768	176.056	158.229	218.801	153.641	156.707	167.155	128.266	142.148	118.707	143.386	140.668	145.971	159.464	166.516	176.206	172.177		0.00103343	0.0354204	26	21	23.5841		NM_007519	Baat	164.071	178.513	131.044	113.588	126.792	133.208	124.85	133.645	124.525	147.531	131.068	145.749	149.18	152.217	121.6	144.205	143.236	138.847	162.256	136.467	136.85	173.274	153.75	107.768		1	1	28	26	16.0379		NM_007519	Baat	0.0773016	0.755844	0.128714	0.323788	0.075786	0.394051	0.376789
NM_138956	Rassf3	14.1627	15.433	20.8977	15.0017	13.1939	21.7421	12.1142	13.688	9.56549	12.7609	14.2945	12.9925	14.2915	11.5606	14.9398	13.5993	17.2148	13.0809	8.74671	9.42267	13.1035	12.8291	15.1711	14.6568		0.213814	1	22	6	1.81677		NM_138956	Rassf3	22.5567	21.0257	28.6556	42.4826	37.5477	26.7768	26.7753	17.8505	20.7927	20.7912	27.2572	21.1026	27.0469	27.8813	30.3759	28.9272	27.7824	27.1436	26.3447	19.4297	22.1717	22.2627	24.3338	24.6847		6.48215e-05	0.00560605	22	8	4.52046		NM_138956	Rassf3	0.379036	0.854299	0.201845	0.339731	0.0759847	0.62058	0.377592
NM_133683	Tmem19	20.2729	16.0646	13.7761	15.5814	18.8385	13.465	13.581	24.3537	17.1123	19.406	22.8043	15.4344	22.1552	20.4175	14.3204	19.0724	14.5567	14.9923	15.088	14.1036	17.1223	18.4359	18.456	18.1191		0.254007	1	26	24	2.21515		NM_133683	Tmem19	38.1707	39.4489	31.5112	24.5552	28.5488	26.707	24.8988	26.8534	28.6013	34.8182	32.1543	31.4729	37.7593	27.8095	34.4643	31.409	35.888	31.2281	26.5443	20.4847	26.7382	24.9518	33.4267	32.4818		0.00501074	0.082448	26	0	5.17864		NM_133683	Tmem19	0.076019	0.808664	0.091303	0.232404	0.100193	0.0811498	0.377731
NM_001142810	Slc6a8	0.889674	8.71882e-06	0.498666	0.589322	0.923369	0.0287401	1.07279	0.00043795	0.594641	2.44524e-05	2.96409e-05	1.16398	1.12726	0.190268	1.51938	2.62695e-05	6.78667e-05	0.000150302	0.927938	0.906165	0.000223544	1.46498e-05	0.569509	0.595802		1	1	26	3	0.376619		NM_001142810	Slc6a8	0.743205	0.000275951	0.853398	0.308504	1.07571	0.949607	1.54635	1.00749	0.74437	0.000139764	0.558273	0.754041	0.00131131	0.749724	0.00015484	0.00103523	0.00133572	0.000629271	0.00113104	1.18212	1.61302	2.14238	0.955202	0.850425		0.0252806	0.232388	28	15	0.230507		NM_001142810	Slc6a8	0.0761147	0.773179	0.115233	0.291807	0.18819	0.971667	0.378117
NM_008587	Mertk	5.11166	5.12925	5.45976	6.70899	6.65215	7.60397	5.59956	3.81628	4.04049	5.75449	5.86983	5.76887	4.87109	5.63466	4.6	6.02712	10.2854	6.20128	4.36389	6.11713	5.35551	4.73469	5.36648	4.31244		0.896695	1	26	8	0.784485		NM_008587	Mertk	2.24499	2.03938	3.90971	2.20651	3.00967	4.68448	5.9964	3.73701	3.96807	3.40855	3.99943	2.6907	2.54294	3.75331	3.69076	3.85068	4.07831	5.17755	4.26366	2.95862	3.95363	2.93356	4.81844	2.67754		0.0385934	0.301251	22	14	0.714927		NM_008587	Mertk	0.0764994	0.273026	0.572786	0.670872	0.103576	0.190713	0.37967
NM_199305	Tmem39b	2.03901	2.22464	1.76466	1.28824	1.20194	0	1.48398	2.68821	2.30164	2.17201	1.75637	1.75923	1.87537	1.45567	0	1.25175	1.12994	1.26936	2.3347	1.55218	2.16711	1.53562	2.20973	1.26163		0.0146329	0.207392	20	0	0.5424		NM_199305	Tmem39b	1.95537	2.05286	1.63971	1.61838	1.94328	1.39316	2.0614	1.95742	2.06444	1.66273	1.51777	1.77413	1.704	1.47464	2.19199	1.23999	1.69485	1.49748	1.98874	3.20333	1.4368	0.665378	2.99216	1.73187		1	1	20	0	0.173436		NM_199305	Tmem39b	0.129462	0.746161	0.187772	0.412759	0.109604	0.0765709	0.379958
NM_010560	Il6st	20.5107	21.3819	26.2383	28.5099	27.4301	14.5385	39.6683	18.8513	21.9657	33.0438	31.2832	23.7311	27.3071	23.7407	18.1616	26.1267	39.0756	20.1569	20.2519	28.3255	27.4889	25.3994	31.3598	25.893		1	1	28	20	2.92643		NM_010560	Il6st	10.858	9.64688	25.0127	20.3339	19.1505	13.6292	32.7715	33.6432	30.6966	31.1644	27.0422	21.6881	21.2614	22.0718	20.8481	22.8799	19.3505	24.8331	29.842	23.5502	29.9218	27.1703	24.6926	24.7556		0.0103049	0.128395	26	16	7.65832		NM_010560	Il6st	0.0766059	0.720488	0.15367	0.385665	0.0766792	0.307953	0.380099
NM_175128	4930430F08Rik	3.0115	3.58313	2.64371	2.65432	2.89061	1.82099	3.85116	4.19642	3.52553	4.48856	4.17968	5.41049	5.1306	2.7658	2.73714	2.59208	4.4764	2.0738	4.52744	4.23409	4.39221	3.47284	5.01337	4.24309		0.103671	0.68063	26	20	1.08609		NM_175128	4930430F08Rik	4.24299	3.34997	4.93595	3.66188	3.36033	4.43682	6.44804	5.77356	6.45514	7.493	9.78282	4.33898	2.78443	2.80343	3.40271	3.14767	2.84014	4.25807	4.48739	8.28834	5.0556	4.088	7.97222	8.37166		0.0162831	0.173997	28	18	1.91964		NM_175128	4930430F08Rik	0.226551	0.0766738	0.920173	0.142397	0.250397	0.151169	0.380372
NM_009283	Stat1	12.1277	12.3472	7.91741	9.84354	14.3949	7.07055e-05	5.6382	7.4532	7.64092	9.47913	11.985	12.1347	17.8573	7.71043	21.9571	12.1319	11.4175	8.67762	2.93578	5.2756	12.8307	13.313	8.11315	10.7501		0.213814	1	28	27	3.07173		NM_009283	Stat1	12.8013	9.95594	16.1458	4.21144	15.7737	0.016123	9.40427	4.13622	5.01241	0.0158256	6.40527	10.8399	7.67398	13.5029	11.9737	11.7678	8.25392	7.31185	4.48322	7.91788	7.60701	3.71e-05	7.01184	0.0196461		0.0203328	0.202712	28	2	4.11516		NM_009283	Stat1	0.107776	0.0768978	0.863861	0.177629	0.0980083	0.206806	0.381273
NM_008928	Map2k3	21.5112	20.8057	14.8623	35.5707	35.1046	17.1736	21.1765	36.7201	22.2688	29.7179	32.016	24.0394	23.8859	19.833	21.9371	29.2896	34.9585	30.2078	30.5212	22.6563	29.6327	22.5398	20.4434	25.2123		1	1	22	11	4.58332		NM_008928	Map2k3	19.7998	19.0374	24.3799	13.0007	23.4339	19.144	16.6418	19.4101	18.1076	15.56	12.0707	17.0981	17.3377	14.3941	26.1642	26.0487	34.5633	39.608	35.3703	17.5074	18.1318	14.508	12.4021	19.3511		0.0385934	0.301251	26	8	1.27725		NM_008928	Map2k3	0.0913652	0.136706	0.765264	0.328927	0.0769359	0.568648	0.381427
NM_010807	Marcksl1	7.95291	4.87134	6.01458	4.23039	5.83704	2.06931	3.86643	7.99243	6.6188	7.7037	8.10066	6.77997	5.88448	3.98837	7.3464	3.44314	5.27792	3.66562	5.39581	5.64326	5.94361	6.38278	6.1007	6.03532		0.0162831	0.213338	22	0	1.00989		NM_010807	Marcksl1	5.65264	6.62704	3.5938	2.32015	2.79231	1.96194	2.88141	2.8851	2.07866	4.26408	4.59238	5.87539	5.05604	3.53692	4.24286	2.6141	4.60706	3.67569	5.62347	3.28963	4.89418	1.81249	5.57446	4.27841		0.179365	0.821071	22	1	1.06898		NM_010807	Marcksl1	0.250019	0.0772537	0.925698	0.139347	0.333885	0.122695	0.382703
NM_001290399	Cstf2	0.464676	0.258146	0.392115	0.05901	0.499501	9.63464e-109	0.368043	0.626601	0.858121	0.512925	0.992167	0.633357	1.00367	0.625636	3.58058e-226	0.274212	0.444824	0.609974	0.584466	1.47202	0.883599	0.850313	0.286859	0.582113		0.0162831	0.213338	22	19	0.273141		NM_001290399	Cstf2	0.333573	0.443925	0.935642	0.526555	0.209105	3.26e-24	1.01429	0.521047	0.985858	0.490903	0.316892	0.490263	0.677941	0.461324	1.08293	0.550752	0.688621	0.413415	0.629135	0	1.11086	0.932914	0.0829363	0.258713		1	1	20	10	0.109736		NM_001290399	Cstf2	0.0958114	0.164254	0.735723	0.389325	0.0773116	0.921336	0.382936
NR_027980	1700001L05Rik	0.793329	1.00995	1.07381	2.20736	2.06353	0.668944	1.15713	0.726902	0.854287	0.665727	0.771607	0.4965	0.63707	0.602813	1.89231	1.82259	1.90033	1.6425	0.949284	0.933795	0.749634	0.74476	1.01315	0.57152		0.00302354	0.0727313	26	8	0.286283		NR_027980	1700001L05Rik	0.7536	0.873438	2.02167	1.55444	1.52191	1.62313	1.87278	1.21606	0.705779	0.675375	1.05799	0.453874	0.710935	1.01338	1.7083	2.22206	2.00403	1.90926	1.83699	1.7825	0.957236	1.47926	0.656057	1.03634		0.00302354	0.0594106	24	10	0.655097		NR_027980	1700001L05Rik	0.259272	0.927798	0.0773267	0.137975	0.284255	0.585065	0.382996
NM_133765	Fbxo31	5.81276	6.56873	10.6071	11.902	10.4744	7.47809	18.5722	9.89533	7.43586	9.90807	9.21759	6.96931	7.59475	9.30753	2.8807	13.7417	11.2782	12.0627	15.8978	8.00176	6.72803	6.19302	6.26575	7.56928		0.0203328	0.244834	22	13	2.29504		NM_133765	Fbxo31	3.50286	4.42651	5.41066	4.17746	6.3202	6.71212	5.47179	10.8334	2.73593	2.63648	1.80767	4.08961	5.03158	4.73274	8.7056	7.77652	9.91117	15.0689	12.7293	4.18622	4.69298	3.37874	2.72568	2.86695		0.000584053	0.0216907	24	10	2.60624		NM_133765	Fbxo31	0.198023	0.0774574	0.910568	0.149763	0.22593	0.221174	0.383521
NM_026383	Pnrc2	49.0532	47.1808	37.8141	26.3719	24.1657	34.1987	36.5406	40.7461	49.092	45.9567	50.4569	42.3357	44.3526	41.2075	67.5394	30.6565	29.5522	24.0663	34.8201	34.6656	43.0037	42.4609	60.1475	50.843		3.24373e-05	0.00395584	26	22	7.94724		NM_026383	Pnrc2	50.5654	49.555	33.9814	48.5551	36.1242	41.925	38.5597	45.6732	56.7027	59.8945	56.5739	51.5864	44.0384	52.5764	36.4298	36.6648	31.8503	29.8762	27.2454	40.3015	45.5719	44.983	57.5969	54.069		0.000584053	0.0216907	28	21	6.77635		NM_026383	Pnrc2	0.716615	0.972245	0.0774757	0.10138	0.889676	0.293115	0.383594
NR_028378	Gm17762	0.0757163	0.10471	0	0.0554613	0.0955006	0	0	0.0497546	0.182097	0.041375	0.0505673	0	0.085295	0.0970271	0	0.116953	0.0428348	0.237314	0.124412	0.0230008	0.101484	0.0331634	0.123202	0.0263214		1	1	28	4	0.0382726		NR_028378	Gm17762	0.12663	0.0590715	0	0.029934	0.0960498	0	0	0	0	0.0226878	0.0315119	0.040899	0.0548915	0.0223551	0.033813	0.103683	0.0535352	0.0360347	0.0472883	0	0.0239434	0	0	0		0.0252806	0.232388	28	1	0.0194876		NR_028378	Gm17762	0.0775367	0.2725	0.575435	0.66776	0.0871737	0.923061	0.383838
NM_029402	Cul2	8.95934	9.53273	7.45726	6.55341	8.61392	9.1071	9.68002	10.314	9.43789	10.1011	11.5074	8.35952	10.3074	8.75203	9.84145	8.52267	7.07692	7.29006	8.91216	11.8219	9.14325	9.28293	12.238	12.1056		0.00136277	0.0425378	28	20	0.953937		NM_029402	Cul2	19.1831	14.0304	16.6618	16.826	13.9837	18.0266	15.7306	15.3192	25.6765	22.7816	26.408	17.2805	13.9204	16.937	12.9234	17.4389	12.7889	12.4926	12.5021	19.7898	19.0969	21.1567	19.1593	26.4966		0.0129827	0.149466	26	21	2.6006		NM_029402	Cul2	0.409132	0.0780242	0.950996	0.121361	0.521185	0.183365	0.38579
NM_009822	Runx1t1	8.9623e-07	0.0388431	0.0105566	0.0566155	0.0628942	0	0.0224491	0.0305385	0.0440694	0.0362629	0.0535635	0.0148034	0.0143276	0.0850827	0	3.63698e-06	0.0565245	0.0352767	0.01798	0.121848	2.55885e-05	0.0434938	0.0814942	0.022876		1	1	26	13	0.0114628		NM_009822	Runx1t1	0.0177169	0.0428604	0.0326857	0	0.041631	0	0.163234	0.0182952	0.068411	0.180843	0.0827634	0.117465	0.0397159	0.0882422	0.00667267	0.00812973	6.86e-07	0.0151125	0.0201867	0	0.149008	0.133151	0.193282	0.0487859		0.00922334	0.12461	26	20	0.0304392		NM_009822	Runx1t1	0.0780939	0.638384	0.220127	0.54348	0.14782	0.766369	0.386068
NM_175380	Gpd1l	10.8789	10.1882	10.7722	14.7363	13.364	10.5211	11.9976	14.5232	10.8491	13.1851	13.7018	10.9664	10.741	9.73082	5.95346	14.7261	16.7488	13.6704	12.109	10.5271	12.0512	10.1295	12.8647	11.0304		1	1	22	11	1.68511		NM_175380	Gpd1l	6.18521	6.21191	8.72013	5.12439	8.15464	7.1869	8.89329	10.9313	6.35882	7.31225	7.07134	7.95263	7.24001	6.80955	7.97016	9.36561	11.514	12.4957	11.661	6.94502	7.33361	3.52535	5.27536	5.57713		0.0313002	0.264923	22	13	1.51187		NM_175380	Gpd1l	0.159085	0.1234	0.842443	0.256295	0.165026	0.0781397	0.386251
NM_026515	2810417H13Rik	0.179698	0	0	0.0264012	0.0909353	0	0.189633	0.0567621	0.0865282	0.0392505	0.0576894	0	0.243215	0.0692847	0	0.0555529	0.183278	0	0.0886053	0.0983655	0.131432	0.165514	0.0584537	0.130988		1	1	20	18	0.0404647		NM_026515	2810417H13Rik	0.0903028	0.0280867	0.0807652	0.0854007	0.054993	0	0.231282	0.219285	0.372079	0.25877	0.269432	0.0874509	0.156948	0.0319589	0.0482821	0.0295667	0.0255002	0.102854	0.0676177	0	0.273553	0.829447	0.898612	0.360522		0.0011981	0.0359919	28	18	0.107492		NM_026515	2810417H13Rik	0.0781457	0.326801	0.516003	0.792055	0.240973	0.973165	0.386275
NM_026553	Yif1a	25.2581	25.2292	27.5239	37.9748	39.0305	9.95028	15.1337	28.0161	24.481	21.0819	32.3722	24.8377	28.8121	31.8026	6.39558	31.9052	23.5623	30.6471	33.603	23.6504	25.1627	23.9329	16.1717	21.033		1	1	28	4	5.20049		NM_026553	Yif1a	15.8222	16.324	19.987	12.6972	22.4399	11.6898	6.57503	13.9878	6.24779	7.10988	3.98902	13.4456	22.7011	17.5904	18.7799	17.5155	23.6129	24.4327	25.5088	12.1025	10.252	12.2331	11.8879	6.83952		0.0103049	0.128395	28	6	4.735		NM_026553	Yif1a	0.0782933	0.340473	0.50153	0.822932	0.0902316	0.109569	0.386864
NM_001130452	Nfe2l1	2.29932e-07	3.28439e-06	1.14021e-05	0.00101939	3.36327e-05	7.7556e-10	2.14698e-06	6.86654	0.325468	7.5833e-07	0.000136336	3.32908e-06	2.74301e-05	2.04969e-05	9.42877e-07	1.33732e-05	4.74526e-07	6.56524e-05	0.000154662	6.26567e-09	4.59376e-06	3.41441e-05	1.18546e-06	1.95321e-05		1	1	26	12	9.16953e-05		NM_001130452	Nfe2l1	0.141926	7.23139	0.000117407	2.3e-07	2.83e-06	0.134975	1.96e-07	1.15e-06	1.33e-07	4.74e-07	4.72e-07	5.19e-06	2.07e-05	3.01e-06	0.00575556	0.0059369	3.95673	0.0466941	5.85e-05	4.24e-08	4.16e-07	9.78e-08	3.13e-07	1.16e-06		0.00302354	0.0594106	28	3	1.51392e-05		NM_001130452	Nfe2l1	0.141443	0.884708	0.0783591	0.167285	0.987642	0.983569	0.387127
NM_001098222	Bhlhb9	1.2656	1.40355	2.05265	1.72318	2.07433	0	0.83573	0.502922	0.845717	0.761838	0.845466	0.615493	0.998551	0.762837	0	1.39615	2.0485	2.45512	1.63411	1.27219	1.04991	1.0694	0.644021	0.525521		0.00267709	0.0687327	28	7	0.400561		NM_001098222	Bhlhb9	0.536678	0.736288	1.39811	0.761834	0.00128588	0.533413	1.41923	0.925088	0.881733	0.98374	0.83816	0.690911	0.984554	0.649595	0.000894792	1.27071	0.597507	1.1409	1.68411	1.07456	0.609156	0.41972	0.847909	0.31007		1	1	20	16	0.239218		NM_001098222	Bhlhb9	0.201548	0.558869	0.42938	0.865718	0.0783819	0.267773	0.387218
NM_001163818	Ppp1r10	5.98069	8.43947	5.68446	12.7631	14.8279	16.0709	16.1349	10.8589	7.25075	11.1093	8.30277	11.5187	5.63448	8.8355	5.11287	5.70065	12.911	6.53441	9.80145	5.03516	12.0717	14.905	7.33233	6.17025		0.66655	1	28	13	3.77072		NM_001163818	Ppp1r10	7.627	5.12189	7.15869	5.68813	7.92991	6.35443	12.5585	10.4539	9.99747	8.92525	8.61842	5.8628	14.7315	5.46047	9.13276	5.12055	4.31818	5.79363	8.26359	8.73991	14.014	6.17135	11.8975	9.6239		0.0473939	0.34375	28	18	1.46199		NM_001163818	Ppp1r10	0.078787	0.654963	0.207643	0.512719	0.0991334	0.992511	0.388833
NM_001293631	Slc37a4	30.7077	29.1131	46.5379	67.4068	50.2205	41.3825	57.9604	97.6458	41.4619	46.2606	58.5031	49.7827	32.6868	36.9199	36.6099	55.3687	53.4702	79.1521	71.5165	83.301	63.4989	43.0979	32.0005	35.1479		0.00640261	0.11648	24	14	11.6943		NM_001293631	Slc37a4	16.1587	24.7762	30.6958	19.4858	36.7993	23.7295	31.6577	42.131	17.2816	16.7411	9.2654	20.0903	21.7348	19.743	31.1073	24.5841	49.514	58.3681	54.4768	31.6175	32.1911	24.5073	14.8327	9.76278		0.000584053	0.0216907	26	10	9.07345		NM_001293631	Slc37a4	0.0788409	0.106645	0.789714	0.267967	0.108128	0.323554	0.389047
NM_029296	1700001C19Rik	12.1136	10.4009	9.32097	11.089	11.4334	8.43958	4.50387	5.85245	8.06541	5.79849	9.08389	7.02616	10.1113	11.0558	18.5796	11.5938	8.5662	7.05324	6.06152	3.14829	5.19751	7.26615	6.94825	9.05107		0.000173191	0.0112821	24	4	2.86306		NM_029296	1700001C19Rik	6.62874	6.52671	6.67423	6.467	8.5915	4.93427	4.46147	2.69076	5.17804	6.42689	6.58318	8.01682	9.21443	4.64914	8.44329	6.59856	7.86574	7.24415	6.99508	5.29496	6.23786	2.59833	7.55371	3.66377		0.3549	1	28	1	1.0258		NM_029296	1700001C19Rik	0.0789191	0.251971	0.60191	0.617306	0.0875359	0.195765	0.389358
NM_028036	Tmco6	3.38804	3.86443	3.2598	2.96098	3.6869	1.98824	2.55087	2.96715	2.21685	2.95768	3.40475	3.64274	3.93611	3.13646	4.71067	3.24465	3.32452	1.82233	1.45227	1.28217	2.83348	1.97746	3.22589	2.54082		0.00640261	0.11648	26	0	0.596331		NM_028036	Tmco6	2.31492	2.53929	1.88899	1.72869	1.67647	1.34405	1.0722	1.69683	0.803176	1.26506	0.726312	2.98718	2.9374	2.29162	2.08742	1.99389	1.86204	1.42346	1.12856	0.9533	0.970328	1.69982	0.699151	1.34892		0.00103343	0.0312707	26	3	0.822137		NM_028036	Tmco6	0.399277	0.0790451	0.949186	0.123949	0.313092	0.324842	0.389859
NM_178070	Vps33b	2.95768	4.14202	2.6202	2.78099	2.64666	3.11773	2.1047	1.84946	2.61294	4.01118	2.7062	3.73132	3.5747	2.62474	7.09293	2.80761	2.39047	2.60492	1.44734	2.12171	2.61264	3.19099	2.67579	2.64836		0.0313002	0.317944	24	2	0.364554		NM_178070	Vps33b	3.31085	3.11517	3.28458	6.66979	4.21506	5.77841	3.87665	3.64543	4.43653	2.75084	2.90604	3.74567	3.26205	3.45407	3.25681	2.48708	2.73277	2.09115	2.12359	4.24514	3.2227	3.83306	4.05749	3.25943		1	1	26	12	0.814552		NM_178070	Vps33b	0.0948327	0.601222	0.276636	0.649387	0.0790562	0.8425	0.389903
NM_026613	Ccdc34	0.54241	0.954826	1.06894	0.890241	0.50228	0	0.264041	0.131898	0.402051	0.13665	0.201079	0.2036	0.310799	0.443095	0	0.559161	1.08844	0.523487	0.85734	0.190439	0.198408	0.274709	0.644528	0.455838		0.327822	1	28	5	0.241357		NM_026613	Ccdc34	0.559607	1.43603	0.969767	2.82831	1.56856	1.50217	0.845445	0.401071	0.907875	0.450919	0.573681	1.11741	0.94342	1.63599	0.898181	0.75568	0.830491	0.926515	0.786768	0.697844	0.596396	0.678288	0.883307	1.25574		0.0129827	0.149466	22	8	0.34741		NM_026613	Ccdc34	0.923313	0.978518	0.0791536	0.0958721	0.480676	0.0868169	0.39029
NM_025806	Plbd1	27.5912	27.166	23.6692	24.7984	34.903	22.1652	23.3686	20.9052	24.8206	19.0819	33.1648	18.4623	23.3243	22.902	19.9536	28.6983	28.0747	28.7124	29.6099	23.2179	24.9836	24.2483	23.3273	26.793		1	1	26	4	2.77327		NM_025806	Plbd1	22.2115	20.796	24.1382	19.9054	19.0911	8.48496	18.1486	17.224	14.8255	16.7824	12.8039	18.025	21.8187	22.3257	20.2961	25.4112	17.9335	21.6091	26.6632	19.3778	16.3752	11.5251	14.15	16.0919		0.00390216	0.070267	28	4	3.91971		NM_025806	Plbd1	0.192302	0.15565	0.827244	0.308723	0.0791651	0.130362	0.390336
NM_018871	Ywhag	29.0805	27.6876	23.782	25.5379	26.4222	65.2407	34.8602	37.4005	36.2883	48.596	35.8177	42.6129	34.8622	24.2635	38.2498	26.091	36.1227	27.2634	38.5731	40.2971	46.5204	36.7326	35.4538	42.2835		0.0385934	0.361885	24	19	6.87294		NM_018871	Ywhag	36.8553	30.4409	37.576	36.524	36.3418	47.8929	46.8946	42.0928	55.7939	61.5902	56.2011	39.4518	31.3309	24.8115	32.4036	30.8355	32.7655	30.8114	33.9558	46.2305	48.8724	57.2203	58.4932	62.3725		0.000125703	0.00828978	28	17	11.5057		NM_018871	Ywhag	0.193353	0.907079	0.0792125	0.154323	0.255473	0.479755	0.390524
NM_181045	Caln1	1.0248	2.2358	1.45738	1.36696	2.73858	1.21902	3.12361	3.82259	5.60588	3.99959	3.77839	1.29672	2.08102	1.79367	0	1.19309	2.19431	2.38063	5.45884	4.74496	3.87296	4.14629	3.08636	2.19298		0.000173191	0.0112821	24	17	1.45809		NM_181045	Caln1	1.55814	1.30555	1.39359	1.48864	0.435994	2.48396	2.51396	2.81459	2.59421	1.23005	1.70749	1.44719	1.87991	1.18216	0.637708	0.93698	0.808447	2.4722	3.85918	1.08233	2.05951	2.82353	0.912719	1.09995		0.572065	1	22	18	0.650844		NM_181045	Caln1	0.168966	0.0793359	0.897238	0.160819	0.15569	0.255535	0.391014
NM_028152	Mms19	4.24489	5.41591	3.68443	5.981	5.28152	0.0270309	2.62041	4.45497	3.70462	3.41147	4.53615	3.46069	5.26702	3.89348	2.74958	5.5273	4.1227	3.29257	3.34036	2.66084	3.48686	3.06332	4.42884	3.64017		1	1	26	4	1.07907		NM_028152	Mms19	5.19817	5.75069	4.60151	2.24158	3.81495	2.55873	2.78787	3.56663	1.75845	3.00213	2.22955	4.35704	4.88272	3.17795	4.79494	5.17709	5.35642	5.63568	4.04883	2.08186	2.19043	2.13214	2.17891	3.18472		0.00178703	0.0434908	28	2	1.13093		NM_028152	Mms19	0.196781	0.595352	0.389051	0.785931	0.0844987	0.0794593	0.391503
NM_011072	Pfn1	389.753	360.937	284.863	275.141	312.79	488.397	236.473	256.607	355.765	319.464	233.098	343.552	372.245	337.048	295.881	304.556	344.572	275.138	422.306	248.275	324.088	367.289	321.734	319.983		1	1	26	23	48.3739		NM_011072	Pfn1	573.003	595.245	486.42	429.745	612.476	508.685	440.946	482.795	386.455	408.4	409.293	536.131	492.023	609.379	565.473	430.158	515.906	452.534	492.568	482.01	447.041	239.64	415.556	440.358		0.0385934	0.301251	26	4	58.4989		NM_011072	Pfn1	0.185065	0.873965	0.107249	0.213071	0.0796073	0.67674	0.39209
NM_001164838	Lrrfip2	2.96733	4.50995	3.40114	3.68696	4.55534	9.37601	4.64932	6.41306	8.75769	7.3659	7.25486	5.57029	5.44535	6.1931	0.00151386	3.64134	4.9703	7.39274	7.55519	2.98596	6.86248	5.38043	6.90386	5.10617		0.0857325	0.600042	26	18	1.53382		NM_001164838	Lrrfip2	7.06769	6.3815	7.7634	6.16279	8.76897	9.96142	8.39372	6.40962	15.9418	8.76225	13.9689	5.05298	4.66643	3.96992	3.66842	5.70676	4.43596	4.37125	7.52746	15.8674	13.4509	21.994	9.01431	6.08375		0.0129827	0.149466	28	14	1.6457		NM_001164838	Lrrfip2	0.375772	0.196459	0.857738	0.330797	0.60714	0.0796213	0.392146
NM_177861	Tmem67	0.0863053	0.687919	0.541985	0.693195	0.596017	1.09234	0.794875	1.04297	0.564224	0.689735	0.93358	0.948253	1.19747	1.07277	0	0.674788	0.507964	0.507025	0.568301	0.464468	0.321591	0.542115	0.730642	0.949367		1	1	28	22	0.193175		NM_177861	Tmem67	1.25857	0.852176	0.743903	1.20924	0.406347	0.177955	0.867255	0.432051	1.07842	0.981994	2.15203	0.668778	0.527861	0.988804	1.08937	0.579769	0.669265	0.127551	0.378882	0.667041	1.24345	1.34622	1.04922	1.97503		0.0473939	0.34375	24	23	0.36344		NM_177861	Tmem67	0.0961687	0.512176	0.360581	0.835867	0.0796504	0.503652	0.392261
NM_013650	S100a8	0.702921	0.772249	0.401249	0	0.243132	0	0	0.868909	0	0.376087	1.91242	4.58578	2.96085	1.47698	0	0.369935	0.625441	1.49079	0.727977	0	0.650857	1.92517	0.84673	2.10549		0.114288	0.74381	26	24	0.737874		NM_013650	S100a8	0.926786	2.31394	0.554014	0	0	0	0.359038	8.86328	1.90759	2.2982	3.59417	3.23255	1.15255	2.81564	1.53784	0.90208	0	1.07585	0.250048	0	0.364851	0	1.40136	0.394095		0.0146329	0.167845	28	24	0.964388		NM_013650	S100a8	0.398467	0.0796696	0.948664	0.125058	0.815032	0.887154	0.392337
NM_001291154	Sgk2	1.01424	0.570768	1.47166	0.229262	0.651449	4.69709e-23	0.488725	0.824691	0.354389	0.817007	0.670571	0.739026	0.796622	1.06926	2.11504e-22	0.895223	0.406121	0.114324	0.047358	1.176	0.933691	0.999651	0.80085	0.355878		1	1	22	0	0.370107		NM_001291154	Sgk2	1.10306	0.690564	0.85983	0.551207	0.782233	7.67e-89	0.378078	1.13e-07	0.297222	0.494872	1.3571	0.587227	0.575598	1.3475	1.0337	1.22449	0.996489	0.309238	0.251842	4.4e-07	0.742189	2.73e-18	1.22944	0.166829		0.0473939	0.34375	28	1	0.278043		NM_001291154	Sgk2	0.079704	0.401353	0.440718	0.956734	0.0846015	0.736672	0.392474
NM_172838	Slc16a12	11.531	14.417	14.3616	22.333	33.5386	33.323	23.1851	20.8092	17.3756	21.7351	25.8969	12.9641	21.6534	17.031	21.0896	21.5342	37.157	39.0616	25.6645	27.7634	26.2554	16.588	18.0114	18.0702		0.0103049	0.158704	24	12	6.34611		NM_172838	Slc16a12	8.23201	8.31862	21.3442	14.1022	18.3735	26.8411	25.5809	21.8791	16.389	15.5708	14.9853	11.8359	8.81632	8.08348	10.6738	17.5059	21.6136	26.6441	26.6282	19.557	17.6078	16.8896	11.3609	12.0329		2.19722e-06	0.000752294	24	13	6.69853		NM_172838	Slc16a12	0.18393	0.902906	0.0798096	0.157817	0.111883	0.744532	0.392892
NM_198103	Exoc8	0.981335	1.17121	1.33275	1.46436	1.35056	1.87356	1.65612	1.84407	1.38578	2.04449	2.0594	1.72434	1.40628	1.1612	0.935921	1.36688	1.78652	1.56565	1.43077	1.59541	1.92952	1.3811	1.73236	1.90116		0.0473939	0.415782	26	17	0.361558		NM_198103	Exoc8	0.84648	1.01279	1.49741	0.808924	1.37533	1.01548	1.62909	1.60659	1.18296	1.56355	1.37535	1.42745	1.54269	1.01044	1.91338	1.38372	1.19506	1.51472	1.78068	1.22037	1.63598	1.75505	1.78703	1.62164		1	1	28	20	0.305972		NM_198103	Exoc8	0.70602	0.218052	0.897916	0.314567	0.773843	0.0799898	0.393605
NM_001040398	Setd1b	3.40791	6.40977	4.41988	6.00954	6.41854	2.50712	4.29522	3.06453	3.4407	6.70819	4.99873	5.59905	6.55057	4.94871	2.59396	6.86928	6.00348	4.16194	2.26307	5.04798	5.72126	4.67344	4.28504	5.50159		1	1	26	3	1.09732		NM_001040398	Setd1b	2.55177	2.63055	4.85137	6.33491	7.04888	2.97968	5.81898	5.15946	2.67151	2.97549	3.01302	5.09769	6.11045	7.56279	8.1317	3.39721	6.21541	3.35938	3.79151	1.89786	4.13007	3.53295	3.35558	3.85829		0.0203328	0.202712	20	10	2.02914		NM_001040398	Setd1b	0.158642	0.177618	0.782521	0.371088	0.191971	0.0801861	0.394381
NR_040291	6430706D22Rik	16.1615	19.6914	13.9385	24.8782	24.5673	2.31016	9.32564	18.6613	12.7841	11.6324	20.8924	14.9521	16.6895	16.1464	10.6482	23.6856	20.2742	17.558	8.37664	17.4458	14.4435	13.1797	13.2657	15.8946		1	1	26	4	4.26407		NR_040291	6430706D22Rik	15.739	26.6679	16.3536	17.4476	13.6856	9.35118	11.4757	9.97196	7.40762	10.7168	6.20803	15.3936	14.3429	13.3513	21.9221	17.1798	25.6162	16.7553	9.9889	8.68957	11.6509	8.39225	6.29497	6.67115		1.08035e-05	0.00203025	28	4	4.20282		NR_040291	6430706D22Rik	0.0802462	0.619401	0.23924	0.585223	0.125965	0.367427	0.394618
NR_037957	1300002E11Rik	2.51002	2.94765	1.46205	1.51614	2.68288	1.01744	1.9476	2.01696	2.0528	1.99936	2.25275	2.055	2.31178	1.99531	1.5432	1.85256	2.28825	1.73224	1.4332	2.61519	2.13219	2.23529	2.98378	1.95249		0.77427	1	22	1	0.208469		NR_037957	1300002E11Rik	4.31096	2.60274	2.47893	2.34896	2.42922	1.82813	2.31871	1.8476	3.92439	4.04708	3.75213	3.62845	2.8456	4.2353	2.88863	3.26439	2.27071	1.98078	1.44084	3.26578	3.68027	5.24488	2.50419	4.98627		0.00501074	0.082448	24	23	1.03193		NR_037957	1300002E11Rik	0.144189	0.298188	0.640659	0.639669	0.166262	0.0802465	0.394619
NM_011133	Pole2	0	0.108792	0.111697	0.192562	0.19902	0	0.165	0.206552	0.125877	0.199306	0.314891	0.400049	0.460061	0.252688	0	0.323083	0.385415	0.163802	0.257482	0.333897	0.114608	0.240893	0.424195	0.135578		1	1	26	20	0.116875		NM_011133	Pole2	0.131469	0.122693	0.117599	0	0.0402517	0	0.0964774	0.137477	0.162498	0.188259	0.130582	0.127212	0.229323	0.280173	0.176045	0.215128	0.148935	0.149886	0	0.0514325	0.0997644	0	0	0.581929		0.0473939	0.34375	28	25	0.0654625		NM_011133	Pole2	0.261904	0.0805139	0.925543	0.143437	0.324159	0.890014	0.395674
NM_025390	Pop4	19.4911	16.9453	11.3838	14.0788	14.1758	16.5816	9.76578	9.91433	10.2458	10.2004	8.87829	13.4054	15.8392	12.392	26.4701	13.5312	11.9346	11.0028	12.4955	8.50907	9.51027	10.4734	11.5592	17.1871		0.00302354	0.0727313	24	4	3.03809		NM_025390	Pop4	12.766	17.4859	12.3969	22.3094	15.5646	7.19882	10.9913	10.4044	10.7823	13.9739	18.4105	14.2594	10.6313	12.095	10.9556	11.0146	10.5652	9.9425	8.73099	13.5512	10.5463	8.51842	8.89937	16.1335		1	1	26	1	2.61347		NM_025390	Pop4	0.336831	0.333165	0.728773	0.597588	0.0806483	0.294557	0.396204
NM_181390	Mustn1	4.56841	4.89318	3.64533	3.1609	2.31996	3.02661	3.72559	3.09686	4.25364	4.24604	3.65617	4.49427	5.78505	4.07152	0	3.90722	2.24571	1.40238	4.66567	3.82522	3.43378	4.4814	5.49892	4.89192		0.0103049	0.158704	24	23	0.996303		NM_181390	Mustn1	2.92123	4.95813	1.72258	0.56546	2.89227	1.10724	0.734229	2.58912	3.28201	4.2741	3.65198	4.17002	4.36874	4.83916	2.88891	1.88889	1.8138	1.6489	1.20557	2.49324	1.4406	1.89893	4.18606	3.25038		0.00136277	0.0366247	28	24	1.43121		NM_181390	Mustn1	0.0987755	0.171199	0.731003	0.402474	0.156043	0.0806718	0.396297
NM_027552	Kynu	35.2643	23.3574	23.7509	18.4025	15.439	36.0167	30.575	48.8754	30.8535	36.4318	52.6087	35.313	30.9841	29.0379	37.3874	23.0018	18.6659	14.1468	24.3221	22.6281	30.9005	27.5759	44.6852	41.9826		0.000173191	0.0112821	28	22	8.45389		NM_027552	Kynu	61.2167	76.3319	43.798	48.4617	39.1557	42.802	34.0426	43.1976	54.3699	60.7133	65.6384	55.7023	45.9415	45.3957	36.2562	48.8251	32.1312	30.5978	23.2732	32.3676	38.2776	39.2769	58.3863	75.0728		0.00178703	0.0434908	24	0	10.9347		NM_027552	Kynu	0.0806921	0.7729	0.120242	0.299549	0.129105	0.548452	0.396377
NM_011213	Ptprf	18.9839	26.0245	24.6518	24.4093	21.7621	8.15969	14.5609	21.1884	17.4941	27.0479	36.1595	26.2766	35.8378	31.1876	8.70374	29.1131	20.7286	16.7229	8.56657	18.2558	21.839	20.0134	23.2725	24.489		0.00814182	0.136517	26	25	6.21017		NM_011213	Ptprf	8.02256	7.18476	16.1073	11.8055	16.252	7.53032	11.7455	11.5906	9.93995	12.6988	10.7946	17.6564	25.9164	19.01	22.7105	17.5045	20.0499	14.1418	16.144	6.01998	12.887	17.0932	10.049	9.93952		1	1	20	10	3.97967		NM_011213	Ptprf	0.0877956	0.129257	0.770448	0.314532	0.0807081	0.542342	0.39644
NM_001034862	Erich1	2.25921	2.90591	1.75417	2.37808	1.97644	0	2.02263	1.61013	2.08939	2.09438	2.0001	1.77048	3.10326	2.29944	4.04077	2.56441	2.79272	1.06366	1.2771	1.70398	1.69513	1.30402	2.47816	2.49245		0.0473939	0.415782	28	26	0.287368		NM_001034862	Erich1	1.61327	1.46136	3.60778	1.54862	2.35686	0.472067	2.45665	1.9872	3.40149	2.90422	2.96808	2.20332	2.56819	3.4919	2.25027	2.04952	1.93659	1.98853	2.28517	2.39456	2.32364	0.436017	2.12316	3.90424		1	1	28	22	0.668103		NM_001034862	Erich1	0.223115	0.222025	0.778166	0.428678	0.0809258	0.562175	0.397297
NM_170786	Cntf	0.921537	0.696617	0.743567	0.461651	0.740903	2.2627	2.05288	1.52455	0.720033	1.21284	0.619788	0.480985	0.783209	0.673731	0	0.220803	1.10566	0.965071	1.46391	1.4071	1.28701	0.914277	1.62102	1.26796		0.0203328	0.244834	28	13	0.26275		NM_170786	Cntf	1.16482	1.08734	0.636856	0.183714	1.01899	1.07868	0.715405	1.36332	1.4067	1.4582	1.8282	1.00061	0.794517	1.11648	0.625604	1.01585	1.04933	1.44076	0.587254	1.06321	1.19275	2.31353	0.593515	1.02778		0.213814	0.919962	24	19	0.167988		NM_170786	Cntf	0.0809428	0.711457	0.165995	0.410087	0.108371	0.876584	0.397364
NM_053177	Mcoln1	10.3466	10.3738	12.1167	14.272	15.2118	8.09494	11.2777	15.4814	11.2776	12.3381	14.6866	10.6967	14.4869	13.2269	8.94684	15.0374	14.2289	15.3642	13.6678	9.92292	12.3408	9.81974	10.6026	10.6724		1	1	22	10	1.36747		NM_053177	Mcoln1	11.9195	11.3949	11.9654	9.15346	10.582	10.522	11.9788	12.5462	8.11005	7.7536	6.52148	9.24504	12.5013	10.3503	13.8683	13.1373	18.3674	17.85	20.5077	10.5242	10.9004	10.1203	8.15913	7.60822		0.00814182	0.110536	28	6	0.738644		NM_053177	Mcoln1	0.112443	0.0811453	0.861747	0.18516	0.23369	0.18151	0.39816
NM_001081420	Fam206a	1.31351	1.0941	0.964345	1.17251	1.07022	0.3976	0.653305	1.20235	0.974986	0.908121	1.0441	1.41542	1.36996	1.24184	1.56663	1.531	1.48489	1.02894	0.761631	0.650941	1.16478	1.15398	1.24182	1.52221		0.0473939	0.415782	28	26	0.171763		NM_001081420	Fam206a	1.5977	1.03886	1.58753	1.35038	1.55401	1.37842	2.03132	1.11986	2.27434	2.42934	2.02506	2.39322	2.09598	2.01453	1.60204	1.55422	1.11777	1.22576	1.20364	1.26914	1.57343	0.922024	1.70582	2.60446		0.0203328	0.202712	28	22	0.457244		NM_001081420	Fam206a	0.119775	0.224459	0.694136	0.502312	0.193673	0.0811825	0.398306
NM_021888	Qtrt1	1.31268	2.79224	2.15178	1.48505	1.76461	3.36508	0.872208	2.30176	1.27954	2.07041	1.44819	2.26056	2.29966	1.47846	0	2.49735	0.865466	1.22953	1.8184	1.26488	1.2397	1.55208	0.785502	1.46803		1	1	20	7	0.503962		NM_021888	Qtrt1	1.57006	1.30267	1.66471	1.48559	0.859519	1.09634	0.513594	0.977807	0.431212	1.56036	0.605627	1.29303	2.03632	1.74147	2.24675	1.82608	2.03188	1.19453	1.58014	0	1.39291	0	1.20036	1.00157		0.00570668	0.093346	28	2	0.537067		NM_021888	Qtrt1	0.0812436	0.716572	0.162449	0.40119	0.134395	0.467269	0.398546
NM_001290493	Rhbdd3	7.50254e-05	1.18621e-12	2.33149e-05	1.37187e-05	0.355897	1.91182	5.55246e-09	8.80383e-05	1.36283e-09	1.00602e-18	2.04141e-22	2.07296e-73	3.30541e-06	2.52631e-17	0	1.26345e-08	3.07707e-08	0.000537242	3.446e-05	2.82557e-17	6.3464e-08	1.22855e-09	6.0095e-09	7.3277e-10		0.0313002	0.317944	28	9	1.93728e-05		NM_001290493	Rhbdd3	1.17e-10	5.88e-53	4.51e-09	3.33e-65	8.97e-30	1.16669	5.79e-05	5.17e-16	1.39e-12	1.98e-66	4.02e-166	6.92e-10	2.77e-10	6.44e-12	2.05e-11	6.33e-16	6.1e-51	1.56e-14	7.43e-11	6.81e-06	7.26e-38	3.33e-265	1.4892	0.275246		1	1	28	12	1.13137e-10		NM_001290493	Rhbdd3	0.303829	0.871748	0.155418	0.27301	0.999375	0.0813071	0.398795
NM_011792	Bace1	4.28105	4.42233	4.18984	3.69665	4.14323	0.000390631	4.38555	5.68695	5.90719	6.67395	6.57615	6.37615	6.23881	5.17351	0.000563263	3.86598	3.65237	3.37434	3.33751	5.45177	5.77296	5.5042	4.59357	5.79587		9.05964e-05	0.00751126	26	21	1.4818		NM_011792	Bace1	3.69267	2.27092	2.90257	3.07667	3.29511	0.000264599	2.864	3.28723	3.65625	4.3443	5.07099	4.33357	5.03333	4.76547	4.17627	3.28721	3.44124	2.99616	3.78043	3.79025	4.63383	0.000254663	2.5114	3.57415		1	1	28	24	1.05437		NM_011792	Bace1	0.100643	0.0822965	0.850055	0.193833	0.081337	0.994577	0.398913
NM_009626	Adh7	0.751029	0.781221	0.48993	0.920939	1.29535	2.1971	1.36421	1.66521	0.971624	1.75368	1.03891	0.959827	1.35622	0.765345	0	0.688198	1.53802	1.52684	2.00618	1.98057	1.48043	0.741714	1.3569	1.3241		0.0203328	0.244834	24	16	0.431011		NM_009626	Adh7	2.2734	1.59921	1.8144	4.26728	2.04873	5.04576	3.65079	2.44289	3.5018	2.85582	3.91146	2.06551	1.33905	2.11935	1.48761	1.8892	1.69064	1.37483	1.65221	5.58275	2.62414	6.67578	2.28857	2.93007		0.103671	0.570239	26	17	0.973962		NM_009626	Adh7	0.448889	0.081511	0.952872	0.123563	0.37133	0.310841	0.399596
NM_030692	Sacm1l	19.7439	22.1985	19.4366	20.4002	22.7557	30.3867	22.2516	23.004	19.5874	22.6341	26.6106	22.4357	23.8966	22.4231	24.081	22.9342	30.7267	21.8265	24.8629	26.7426	23.2319	18.5725	25.6065	24.7984		1	1	26	15	1.57961		NM_030692	Sacm1l	26.3149	20.5291	34.4597	36.5986	33.0741	33.1091	41.0475	30.7487	37.783	34.7246	35.9071	26.3302	27.8572	30.0974	24.5639	29.309	24.9071	26.3883	27.2326	40.4786	34.162	37.8983	41.0467	35.2912		0.0103049	0.128395	28	16	4.59704		NM_030692	Sacm1l	0.0817543	0.198822	0.671125	0.48745	0.13684	0.376404	0.400549
NM_172530	She	0.987427	0.454309	0.835119	0.710714	0.467855	1.32602	0.544754	0.540855	0.572978	0.845167	0.887517	0.998926	0.743859	0.521091	0	0.360773	1.05077	0.328756	0.711103	0.560167	0.721571	0.826203	0.477567	0.769787		1	1	26	25	0.187033		NM_172530	She	0.39426	0.256342	0.299142	0.440505	0.520086	0.601045	1.09747	0.531298	0.723711	0.937922	0.732022	0.474889	0.444321	0.403995	0.229421	0.246589	0.332716	0.326172	0.685299	0.294488	0.649731	0.121876	0.933558	0.542136		0.00501074	0.082448	28	18	0.203435		NM_172530	She	0.300685	0.484225	0.569045	0.91333	0.0820226	0.380061	0.4016
NM_013531	Gnb4	0.277924	0.512972	0.624817	0.521038	0.175551	0	0.293426	0.511752	0.396317	0.337365	0.606796	0.452301	0.584799	0.475594	0	0.238582	0.62944	0.419518	0.279115	0.422375	0.541955	0.487274	0.552591	0.740131		1	1	26	1	0.155242		NM_013531	Gnb4	0.361818	0.40993	0.277364	0.256613	0.282817	0.454128	0.453489	0.483419	0.702832	0.472207	0.539989	0.400551	0.403808	0.465951	0.248588	0.27928	0.349989	0.39727	0.425225	0	1.14427	0.975805	1.00912	0.275331		0.00814182	0.110536	24	18	0.105188		NM_013531	Gnb4	0.170444	0.275361	0.688878	0.569199	0.0820684	0.883599	0.401779
NM_001290378	Ap1s2	0.290368	0.565628	0.25745	0.436637	0.873187	0	0.423961	0.736679	0.330356	0.825536	0.684899	0.257376	0.515609	0.435903	0	0.599217	0.863636	0.4572	1.59635	0.655792	1.03572	0.568231	1.09221	0.490796		1	1	22	14	0.184439		NM_001290378	Ap1s2	1.0529	1.05101	0.58352	1.0854	0.493491	0.410779	1.34252	1.02265	1.13615	2.09595	3.92935	0.821301	0.69925	0.962658	0.374206	0.645282	0.479226	0.427609	0.587094	0.822834	1.83102	0.91571	1.32767	1.20208		0.0129827	0.149466	24	21	0.338521		NM_001290378	Ap1s2	0.0820888	0.379674	0.467538	0.903677	0.155333	0.819158	0.401858
NM_133942	Plekha1	3.28936	2.51944	2.39518	2.05731	2.10638	3.87189	3.39445	4.09025	2.88038	5.21261	3.1837	3.12453	4.27559	2.43187	0.0932071	1.95416	3.26373	2.43203	3.75223	3.7356	3.02451	3.3414	3.82894	3.56236		0.0706327	0.533522	26	19	0.706591		NM_133942	Plekha1	3.76624	3.1585	3.5574	3.21109	3.58222	4.7569	4.79871	5.86114	7.11433	6.80089	6.85545	5.18688	3.57708	3.81009	3.67807	3.7005	2.57626	2.58304	3.0342	6.60595	8.23356	7.1676	6.05168	7.55697		4.60327e-05	0.00460217	28	20	1.52833		NM_133942	Plekha1	0.251931	0.921614	0.0822208	0.148287	0.218116	0.386271	0.402374
NM_008455	Klkb1	78.7804	103.738	109.819	111.828	99.5885	71.8503	92.4607	75.4405	66.1999	88.9102	101.715	66.5442	104.895	96.6731	97.937	112.65	101.763	90.841	66.7242	73.798	80.441	69.3094	108.157	103.169		0.0252806	0.277346	22	6	13.5393		NM_008455	Klkb1	77.5616	86.0404	133.893	119.61	112.099	81.4551	107.045	94.8728	90.5106	103.038	96.9033	106.653	107.112	113.213	124.183	139.615	124.011	119.368	115.555	75.7873	95.308	82.9602	78.7597	91.1004		0.00814182	0.110536	0	NA	0		NM_008455	Klkb1	0.127027	0.488928	0.425675	0.932739	0.0822449	0.333107	0.402468
NM_134156	Actn1	6.23376	7.39657	7.55216	10.1391	8.82768	9.77076	4.91052	4.55262	5.47939	4.45729	5.82624	7.59244	7.20123	4.87074	7.36914	8.33872	10.2342	7.81889	6.22239	6.53429	6.2065	5.94292	5.4904	6.77189		0.00501074	0.0996259	26	7	1.46567		NM_134156	Actn1	5.43461	7.84058	11.1899	10.1711	13.3482	7.32684	9.71436	7.33711	3.99398	5.72233	5.99661	6.93166	8.80235	7.49259	12.9218	8.99209	12.358	10.0586	8.43296	4.36213	7.30707	3.77278	3.81884	5.95073		6.48215e-05	0.00560605	24	9	2.95286		NM_134156	Actn1	0.0927273	0.223205	0.659464	0.529796	0.129567	0.082587	0.403804
NM_013871	Mapk12	0.694439	1.28522	2.02826	1.36415	1.29231	0	1.12259	1.51934	0.669473	1.1621	1.45114	0.161328	0.784176	1.4768	3.57163	1.09803	1.57635	0.919874	1.37002	1.353	1.32114	1.03697	1.31714	1.035		1	1	26	9	0.359305		NM_013871	Mapk12	0.582516	1.44959	1.04207	0.881571	0.462778	0.128451	0.76866	0.324307	0.384009	0.50059	0.0578858	1.01488	0.541201	0.165303	0.748337	0.991486	1.12064	0.929438	1.1369	1.32177	0.618401	0	0	0.051609		0.0228067	0.225934	28	5	0.0759554		NM_013871	Mapk12	0.439253	0.279446	0.808333	0.465114	0.0826897	0.101353	0.404204
NM_172712	Uba6	1.55748	1.91527	1.44658	1.65971	1.25528	1.29432	2.16116	1.88469	1.78019	2.43945	2.50634	2.72901	2.14707	1.41544	0.688082	1.59449	2.06236	1.42319	1.83896	2.70321	2.92265	1.99089	2.75967	2.51575		0.0313002	0.317944	24	19	0.576989		NM_172712	Uba6	2.07248	1.20048	2.79813	2.93908	1.85616	2.2232	4.81581	3.19576	6.17904	3.88916	4.67536	2.82315	2.14482	2.63484	2.10302	1.42444	1.77243	1.53719	2.23104	4.18149	4.26744	4.13176	3.70432	3.92201		0.00136277	0.0366247	28	17	1.22392		NM_172712	Uba6	0.191318	0.0889634	0.896001	0.17433	0.296925	0.0829849	0.405353
NM_016804	Mtx2	30.763	37.2979	38.4093	40.4477	38.5838	53.3706	25.6666	40.0744	34.9059	27.1062	36.633	30.3126	27.7105	31.8776	38.924	36.4601	40.2581	40.2438	39.7911	28.5736	28.1012	33.7178	32.6327	32.4365		0.103671	0.68063	24	11	5.02216		NM_016804	Mtx2	42.4007	47.9655	39.6402	43.4993	39.85	45.2277	38.3455	41.9591	30.7265	32.5589	31.1205	33.6079	33.0551	35.7722	33.6988	40.8195	41.7775	45.889	42.637	33.9438	37.0814	34.0674	36.6927	33.7369		0.00136277	0.0366247	28	8	6.25252		NM_016804	Mtx2	0.876748	0.975742	0.0831123	0.102728	0.985221	0.221673	0.405849
NM_020557	Cmpk2	0.924256	1.64371	0.927097	0.367633	0.932915	0	0.725189	2.06183	1.3762	1.91907	3.0586	2.13699	2.80264	1.57405	0.92399	0.897432	0.851689	0.717353	0.802755	0.529509	2.10445	1.78726	1.69719	1.17026		0.00233065	0.0602807	28	22	0.857532		NM_020557	Cmpk2	2.76074	2.30787	1.32337	1.19038	1.00553	1.06604	0.26623	0.527189	0.819053	1.87557	0.890285	3.10282	1.81949	1.61461	0.973201	1.32368	0.933921	0.829668	0.858002	0.829527	1.6289	2.43387	1.1923	2.20718		0.00103343	0.0312707	22	2	0.649425		NM_020557	Cmpk2	0.0831546	0.59952	0.26076	0.63081	0.128307	0.65157	0.406013
NM_023579	Ipo5	11.8843	12.4913	12.3902	16.8361	16.6617	15.3598	12.0665	13.7449	11.1527	11.6339	14.0632	11.6294	13.1413	10.7076	7.11477	15.8792	16.6324	14.9547	12.4728	14.1399	12.9234	13.1273	11.3154	13.3291		0.572065	1	28	9	1.49588		NM_023579	Ipo5	11.4185	9.38764	15.0068	14.3136	14.7045	15.0556	16.4675	14.1142	14.2646	13.1041	10.1723	11.871	12.2569	11.8528	13.9388	15.1297	15.4941	19.912	13.6802	13.314	14.1722	14.4307	10.7828	12.6397		0.000322162	0.0153082	22	13	1.45827		NM_023579	Ipo5	0.512805	0.957461	0.0833064	0.121438	0.429216	0.80529	0.406603
NM_026921	Isca1	19.5316	16.0872	18.576	21.2083	21.1303	12.5976	16.7918	30.0942	16.6432	22.0892	28.1838	16.1255	20.4977	19.5381	17.4368	23.481	23.2792	21.0451	25.4141	19.962	21.6872	17.4654	19.6238	19.7418		1	1	20	18	2.42202		NM_026921	Isca1	17.6069	16.6447	20.2334	17.3776	21.6434	28.3121	21.4209	22.2507	15.7545	17.598	15.5763	17.2276	20.9335	17.3082	20.3739	21.0107	21.8929	28.9859	25.6535	19.5863	20.7215	25.4354	19.1547	14.7018		0.00178703	0.0434908	24	12	2.41336		NM_026921	Isca1	0.117216	0.861955	0.0837373	0.188816	0.174497	0.909128	0.408275
NM_177663	Isg20l2	3.54202	4.4562	3.95759	4.70089	6.56107	6.73596	6.08933	5.75078	5.93956	5.75706	6.36112	4.47166	5.50295	4.50638	4.04162	4.59814	6.363	6.05652	6.37383	6.37846	6.79593	6.73475	6.23869	5.52254		0.00103343	0.0354204	28	13	1.01341		NM_177663	Isg20l2	5.04555	5.34746	5.73909	3.47415	4.88892	6.39936	6.28377	5.49516	4.23876	4.92299	4.31393	4.50822	5.35584	3.99887	5.57468	5.51037	5.49204	7.00641	6.92149	6.38198	6.11618	6.69823	6.44172	5.08934		0.254007	1	28	10	0.62936		NM_177663	Isg20l2	0.219321	0.0839281	0.910939	0.157793	0.265786	0.145172	0.409014
NM_015763	Lpin1	0.816511	9.07711	18.2557	15.0617	19.8109	36.8603	33.2186	4.67979	5.99352	8.67987	4.51834	3.37627	5.50322	17.2702	0.00076934	13.1638	18.5386	22.218	18.5966	6.91799	10.2149	4.63396	4.01266	3.56596		4.60327e-05	0.00502907	24	11	7.88081		NM_015763	Lpin1	4.03588	1.89605	23.9563	6.8247	22.2355	17.4153	54.8865	56.751	5.2403	6.42252	1.02055	1.69078	5.15989	7.1991	10.7651	15.2729	20.895	70.4961	47.6451	19.818	9.67611	10.6439	0.00039904	3.52952		3.24373e-05	0.00377087	24	12	11.1969		NM_015763	Lpin1	0.194042	0.0840075	0.90227	0.163721	0.242664	0.729947	0.409321
NM_001291028	Lzts3	7.13059	10.2033	4.77226	4.30661	4.9871	6.84424	3.11513	5.4012	5.67292	2.66077	1.89227	6.91573	4.89615	6.91023	5.17298	3.90716	3.83303	5.41384	4.91077	0.0363522	4.1978	5.87107	6.86434	3.75468		1	1	28	1	1.25937		NM_001291028	Lzts3	4.0788	4.70413	4.44908	3.71302	0.9357	2.12928	4.51e-08	3.71487	2.99272	2.35782	1.4347	3.02549	5.69036	3.71153	6.70978	3.91511	5.77065	4.61707	2.26629	0.00267102	2.50832	2.77e-13	1.60525	2.18031		0.0313002	0.264923	28	1	1.60996		NM_001291028	Lzts3	0.139663	0.149886	0.798641	0.32296	0.0840123	0.366326	0.40934
NR_033173	Krit1	0.610808	4.65503e-06	0.0725869	0.0695706	0.0846867	7.99281e-08	0.236788	0.172252	0.0765903	0.445749	0.180639	0.714188	6.95406e-11	0.0724683	7.11425e-09	0.144373	5.98114e-08	0.153938	0.166264	0.242318	0.18243	0.153927	0.0655907	3.97137e-06		0.0385934	0.361885	20	0	0.112501		NR_033173	Krit1	1.06e-05	0.155362	2.26e-06	6.57e-06	9.73e-07	0.0782092	2.4e-06	1.38e-06	0.423536	0.106482	7.79e-06	2.99e-09	6.18e-07	2.84e-06	0.189089	0.0660527	6.08e-06	4.74e-06	0.209889	0.0811064	0.101919	5.44e-06	0.695562	0.414256		1	1	24	19	0.0573464		NR_033173	Krit1	0.899744	0.0840201	0.976108	0.103115	0.720273	0.338284	0.40937
NM_001013389	Mrs2	2.64063	2.63501	2.94581	3.06	4.10465	7.60611	3.41864	3.82509	3.53343	4.17177	6.1366	4.82548	3.65692	4.20829	4.19242	3.73225	4.76361	3.72271	4.22548	4.27244	4.19996	3.73976	3.44829	4.30968		1	1	26	17	0.866729		NM_001013389	Mrs2	1.81061	2.37785	3.17888	1.71243	3.0364	3.69091	3.35153	3.07441	3.813	2.48577	3.20027	2.49974	3.44135	2.60109	2.74411	2.63448	3.15526	3.49523	4.12153	3.42373	4.0776	4.89383	3.81084	3.16638		0.0385934	0.301251	26	16	0.492542		NM_001013389	Mrs2	0.437651	0.949874	0.0844096	0.129204	0.266466	0.658901	0.410875
NM_175270	Sowahb	1.26142	1.31484	1.18146	1.06382	1.1583	1.37503	0.745555	1.95463	1.90175	1.82303	3.40798	3.90874	2.29668	0.780012	0	1.21057	1.11213	0.669985	1.56315	3.03835	2.26609	2.19017	2.10505	3.04521		0.00302354	0.0727313	26	21	0.651705		NM_175270	Sowahb	1.53665	1.33359	0.623183	1.08968	0.649712	1.03754	1.076	1.14804	0.971885	1.51765	1.20092	2.56284	1.87281	2.1747	2.07459	1.03593	1.11723	0.625271	1.41329	1.99237	1.49936	2.36991	1.99113	1.78686		0.0313002	0.264923	24	23	0.4506		NM_175270	Sowahb	0.0845036	0.783092	0.116812	0.287627	0.142286	0.237484	0.411238
NM_001291894	Lilrb4a	4.71863	0.840215	1.79466	1.12759	0.431888	0.0520847	0.0442902	4.69436e-05	0.0338669	0.000120797	0.247191	0.0310093	0.908501	1.91461	0.0819491	0.000226571	0.00199915	7.57195e-05	0.00070279	0.000155269	0.00115406	0.000972396	0.0354632	0.0229116		0.00501074	0.0996259	22	5	0.305677		NM_001291894	Lilrb4a	3.06412	0.0331585	0.0311563	0.0485328	0.0318983	0.0391798	0.0384841	0.602764	4.22096	0.0381648	0.0531035	0.00138579	0.000630689	0.00052034	0.00013336	0.0357612	0.000211094	0.0294809	0.025594	0.041433	0.0412525	0.0415411	0.0380139	3.93171		0.213814	0.919962	28	15	0.0221095		NM_001291894	Lilrb4a	0.11174	0.0845528	0.856555	0.193281	0.214044	0.114249	0.411428
NM_019808	Pdlim5	11.3395	13.7426	12.4162	11.9432	11.5454	21.6976	14.231	12.0674	11.9575	14.4701	15.2021	15.3796	13.8402	10.7636	13.667	11.9852	16.9573	13.0431	12.2813	12.3378	17.1742	12.0298	14.8276	13.8931		1	1	28	18	1.65237		NM_019808	Pdlim5	9.05677	6.85368	11.8937	13.1456	12.497	15.7348	17.8653	17.674	17.4359	19.8043	13.6281	14.6464	12.0728	13.8452	13.0398	11.8698	12.6111	11.7448	10.2214	12.255	15.7885	17.6562	15.35	12.0585		0.0129827	0.149466	28	17	3.79228		NM_019808	Pdlim5	0.105179	0.458751	0.426084	0.964826	0.084583	0.728886	0.411544
NM_021446	0610007P14Rik	81.9824	93.3448	90.8406	125.211	128.534	92.8748	60.3313	71.2395	68.0332	67.3684	90.671	85.0542	89.2957	77.5048	56.7223	113.125	134.878	103.081	89.1881	69.3782	88.8948	68.4272	58.4806	68.8178		0.00501074	0.0996259	26	7	10.3337		NM_021446	0610007P14Rik	89.6891	125.802	123.937	116.821	110.03	80.7775	66.0467	66.8375	50.7315	79.2388	67.7997	124.997	133.8	97.7531	106.088	117.452	97.1849	135.701	112.137	63.2768	67.5274	55.6845	78.4578	64.6246		0.00390216	0.070267	26	4	31.7579		NM_021446	0610007P14Rik	0.118753	0.466415	0.437413	0.969025	0.0846348	0.718539	0.411744
NM_008845	Pip4k2a	2.46377	1.53629	1.23286	1.22046	1.24873	1.36678	2.09247	1.22835	1.29724	1.70282	1.55809	1.36506	1.20799	1.32285	0	0.96998	2.65057	0.908433	1.91496	2.09098	1.41266	1.95167	1.69012	1.61245		1	1	20	18	0.372355		NM_008845	Pip4k2a	1.31268	1.24354	1.13781	1.4608	1.65377	0.929934	3.31832	1.67562	2.32172	2.34474	2.50295	1.97647	1.17278	1.2404	1.08378	1.03185	1.16093	1.36192	1.99047	2.03851	1.62648	2.16358	2.57499	1.72273		0.00103343	0.0312707	28	18	0.608762		NM_008845	Pip4k2a	0.347009	0.938156	0.0846447	0.138942	0.0980356	0.7468	0.411782
NM_138667	Tab2	30.6952	40.3137	33.6983	23.6273	19.485	35.4919	37.7976	24.0248	35.0613	42.6234	32.4318	32.0434	49.3217	32.7703	49.0276	29.0378	25.8223	18.717	20.7887	30.1672	33.8447	37.0398	49.7208	41.9271		0.0579707	0.471681	26	22	5.04273		NM_138667	Tab2	37.6166	29.4035	32.6965	56.0171	32.2866	37.0537	50.6177	52.8878	73.8534	74.8751	109.743	57.3694	51.1943	62.8745	40.0357	39.6601	29.6909	31.3549	27.0398	44.4189	53.3483	57.0281	58.276	79.2252		1.57188e-05	0.00256782	28	21	17.86		NM_138667	Tab2	0.0847251	0.0923538	0.818503	0.228076	0.115634	0.303037	0.412092
NM_007780	Csf2rb	1.21516	0.946962	0.700392	1.29426	1.19066	0	1.00929	0.519616	0.778699	0.417604	0.986718	0.751174	0.715091	0.815767	0	0.803987	1.16731	0.543892	0.613141	0.458418	0.729512	0.877296	0.706393	0.679656		1	1	26	4	0.210355		NM_007780	Csf2rb	1.56592	0.581636	1.52999	0.555185	1.46107	0.174562	0.856666	0.360197	0.699043	0.888687	1.12645	1.40546	1.49328	2.28442	1.31136	1.0972	1.43238	0.767084	0.929562	0.697758	0.443704	0.384587	1.28278	1.5668		0.0162831	0.173997	26	2	0.285346		NM_007780	Csf2rb	0.176832	0.746023	0.224902	0.459327	0.084869	0.652695	0.412646
NM_001136181	Hsbp1l1	1.61496	2.55954	1.65719	1.68868	1.26713	3.76243	1.08076	1.07789	0.709631	0.519814	0.85864	1.68607	1.5965	1.2868	0	2.46465	1.08746	0.614895	0.634035	0.201681	0.806592	0.436774	0.774854	0.798443		0.179365	0.957831	26	5	0.586927		NM_001136181	Hsbp1l1	4.94604	4.67458	2.54434	7.19586	3.48918	0.961007	1.09294	1.106	2.97996	3.91456	2.94252	3.64526	2.9798	4.89806	2.98736	2.97253	1.10736	1.37621	0.934323	2.17669	2.39901	0	3.11915	2.21036		0.0385934	0.301251	24	2	1.33688		NM_001136181	Hsbp1l1	0.221496	0.881406	0.114824	0.217308	0.085071	0.999303	0.413424
NM_175507	Slc35g1	6.5459	4.05782	12.2515	4.40427	8.45177	29.8517	22.9151	6.76068	11.1524	12.3554	10.6357	11.3587	5.84406	7.84429	8.27616	6.6655	10.3154	10.018	20.9554	16.948	14.9301	11.1388	8.4899	11.1108		0.0473939	0.415782	24	15	3.58142		NM_175507	Slc35g1	7.14907	6.5003	8.45232	10.2256	9.64697	29.3594	23.9804	22.1601	20.1215	14.2204	21.3807	7.53408	7.07171	9.92324	7.48937	6.9253	9.3728	13.2227	12.5762	23.3243	17.0666	17.2674	13.5013	17.335		9.05964e-05	0.00677954	28	15	9.17289		NM_175507	Slc35g1	0.422668	0.947783	0.0851093	0.131712	0.48907	0.402132	0.413571
NM_013888	Dnajc12	5.89761	4.90333	5.19149	4.21559	6.76401	4.91741	2.54116	10.5993	1.94492	4.45173	5.12842	5.88501	7.8695	4.42581	6.5291e-05	4.9174	4.49231	4.90984	3.41909	2.47218	3.01861	2.17262	3.9813	5.41168		1	1	22	6	1.15654		NM_013888	Dnajc12	3.25227	10.8888	5.56601	5.9417	4.75606	3.51816	2.84093	1.95128	3.40104	4.17057	4.71659	4.74203	4.82044	4.86501	6.50221	5.8687	6.6302	5.32583	5.01471	2.7	2.45717	5.4379	1.12469	3.17178		0.00103343	0.0312707	28	4	1.00367		NM_013888	Dnajc12	0.201621	0.90386	0.0851238	0.164102	0.288434	0.612407	0.413627
NM_207682	Kif1b	14.8746	25.2851	29.776	28.9566	24.4748	21.6578	22.8674	15.5447	14.4542	20.5484	21.6269	15.7225	25.3911	21.6098	21.4685	30.3407	27.8255	23.8769	11.253	15.1907	15.7319	17.5521	21.9539	23.535		0.0203328	0.244834	24	6	4.85381		NM_207682	Kif1b	11.1627	10.1743	21.9453	24.4043	18.0429	15.9029	19.4735	21.8693	18.382	22.8957	25.1576	21.2739	19.0197	19.5733	22.9818	27.054	22.2744	23.3664	14.16	9.28475	14.9886	19.757	17.0171	16.94		1	1	22	9	2.75234		NM_207682	Kif1b	0.171925	0.085131	0.892029	0.171915	0.117633	0.864446	0.413655
NM_008393	Irx3	0.511909	0.500376	0.184885	0.859504	0.47999	1.39737	0.29872	0.433072	0.557504	0.718724	0.275192	0.407935	0.290839	0.166816	2.74062	0.654752	0.160286	0.1911	0.266762	0.100083	0.344401	0.144344	0.349358	0.242584		1	1	20	8	0.137196		NM_008393	Irx3	0.052555	0.106786	0.219131	0.553975	0.213175	0.193173	3.89e-07	0.311036	0.141597	0	0.170659	0	0.346017	0.187285	0.141217	0.150412	0.43481	0.202862	0.246449	0	0.129738	0	0	0.0205676		0.0385934	0.301251	26	7	0.0159198		NM_008393	Irx3	0.616399	0.949689	0.111955	0.157721	0.0851361	0.257984	0.413674
NM_001033441	Alg10b	5.11142	6.75535	6.48158	6.12052	5.53777	7.32388	6.98785	5.01863	5.46195	8.07462	10.7759	8.10292	8.98271	6.48044	9.95491	7.80137	8.70944	5.69074	5.1936	8.21076	8.14482	5.84522	9.26659	8.42019		1	1	26	24	1.18006		NM_001033441	Alg10b	3.59784	2.16782	8.99898	8.15909	6.16857	5.7089	9.76784	9.18803	9.63647	11.1811	10.2426	8.15359	8.86472	8.03379	9.12391	8.72785	6.49294	6.71777	7.32874	7.72001	9.92455	12.6949	11.7751	9.19351		0.0162831	0.173997	26	20	2.13299		NM_001033441	Alg10b	0.0854017	0.218501	0.653272	0.528766	0.293266	0.497128	0.414695
NM_001163501	Elmsan1	3.08177	3.38675	2.21677	1.74431	1.63284	2.09099	2.71212	2.03675	2.00334	3.941	2.24121	3.34391	3.70092	3.04269	2.57848	2.10233	2.86723	1.89797	1.35044	2.73641	3.26686	2.74164	3.26424	2.88247		0.0203328	0.244834	26	24	0.924302		NM_001163501	Elmsan1	2.39214	1.3296	1.93841	2.51587	2.70068	1.0901	3.11611	3.11092	2.66155	2.487	2.48797	3.63378	2.67918	3.68451	3.21982	2.03777	2.27445	1.95127	1.43822	2.21116	4.49324	3.25352	3.53946	2.70128		1	1	26	19	0.511924		NM_001163501	Elmsan1	0.46046	0.0854231	0.95155	0.128855	0.468345	0.470922	0.414777
NM_025451	Camk2n1	21.0522	21.9314	22.233	20.4984	21.1804	51.8276	28.0172	22.4109	21.0498	25.4539	21.9976	21.9767	21.3467	16.8403	39.9376	20.2685	31.7105	20.3228	24.8294	19.5613	21.3746	18.315	27.7005	22.8677		1	1	20	14	2.00868		NM_025451	Camk2n1	16.5145	19.7243	16.8638	28.9142	21.8716	34.2718	23.8548	23.386	18.596	18.9616	21.395	15.5906	14.8981	19.2066	18.8858	16.7028	18.1641	22.2111	19.3522	22.1332	23.6277	28.5439	30.6471	18.1951		0.00390216	0.070267	28	13	3.94007		NM_025451	Camk2n1	0.42793	0.948126	0.0854789	0.131825	0.327594	0.924599	0.414991
NM_021550	C1galt1c1	16.7821	17.8841	18.2403	14.8265	18.3797	34.9604	21.4937	19.7068	22.5006	21.1548	18.5913	13.8854	19.6659	18.475	12.6587	15.6319	20.1674	14.883	23.9785	20.1911	20.4119	17.7511	23.0622	20.4139		0.149943	0.857006	28	16	2.51249		NM_021550	C1galt1c1	24.1086	17.786	21.1188	23.0684	26.4822	29.604	29.9896	28.934	26.4591	27.0667	30.8331	21.2388	18.4391	23.1148	18.0581	19.5408	19.5744	20.4521	22.4492	38.0974	29.2903	33.7078	33.7972	29.3947		0.00390216	0.070267	28	15	5.11903		NM_021550	C1galt1c1	0.189866	0.89899	0.0856068	0.167975	0.21636	0.849428	0.415482
NM_010187	Fcgr2b	29.6917	20.606	32.6543	29.4881	26.2733	31.6293	23.9972	29.491	27.7281	32.1746	36.9925	21.4376	29.5605	16.0788	16.4062	21.6433	37.1078	24.2677	42.6696	32.5297	29.5974	29.9671	29.1961	30.9631		1	1	20	18	5.25242		NM_010187	Fcgr2b	19.6781	23.6945	27.4554	17.9755	20.9736	11.0131	45.0016	23.9848	34.8573	37.2404	34.5624	25.128	19.4081	20.922	16.8527	15.948	23.0914	30.5462	37.2917	31.6026	34.8018	13.4319	26.8446	19.8776		0.0385934	0.301251	20	19	6.89093		NM_010187	Fcgr2b	0.458361	0.0856082	0.951227	0.129329	0.278715	0.385412	0.415487
NM_029777	Rhbdd1	5.53844	6.65082	6.34583	8.07586	8.47293	6.63143	4.06055	4.8274	4.57334	5.15336	6.42727	7.67854	7.7117	7.40817	2.37467	7.85355	6.91346	5.63634	4.77564	4.61163	4.72081	5.80217	6.72054	6.97248		0.0129827	0.185761	22	7	1.36087		NM_029777	Rhbdd1	11.0604	12.9267	10.7126	8.60805	10.2808	10.7466	7.8727	5.63162	8.4158	8.79982	9.2419	8.7444	8.70366	6.95538	9.86629	9.35731	9.29917	8.41902	7.15505	6.74872	6.47675	8.0055	6.9718	10.1123		0.0313002	0.264923	26	3	1.18281		NM_029777	Rhbdd1	0.964207	0.977313	0.085773	0.103217	0.822399	0.712447	0.416119
NM_001146161	Slc11a2	5.00624	4.97374	3.30743	2.58363	3.65637	3.29583	3.64355	5.00741	7.03212	6.75442	6.21974	4.76053	8.5784	3.77323	3.04331	2.8992	3.10529	4.02463	4.09556	4.27781	7.25552	5.18394	6.06553	7.08741		6.48215e-05	0.00607007	24	20	1.80945		NM_001146161	Slc11a2	12.3162	8.35278	6.96323	8.97432	6.79106	8.24635	11.0418	7.34293	18.991	13.3794	20.1912	14.9023	8.70198	13.0896	7.3853	7.57779	8.95908	5.98804	5.75909	14.1921	10.8712	8.52382	10.3194	17.6219		0.0103049	0.128395	28	22	3.55436		NM_001146161	Slc11a2	0.924776	0.0857798	0.976208	0.104571	0.68547	0.664258	0.416145
NM_026310	Mrpl18	51.7066	47.2989	42.7591	43.0929	61.5112	92.6227	41.26	45.6804	44.2887	36.374	37.427	43.2833	41.0129	44.2215	45.874	44.7171	49.8378	50.7275	62.396	47.3005	42.4557	47.1196	40.5501	37.1654		0.0162831	0.213338	26	9	3.45492		NM_026310	Mrpl18	53.5944	68.2317	51.3076	58.5875	56.0132	66.3975	63.184	42.7815	45.203	44.4168	45.4488	43.9294	44.3305	54.7989	43.5666	41.9539	46.1582	50.2633	47.1754	65.1879	55.6266	48.9472	51.9375	50.3926		1	1	26	7	10.7204		NM_026310	Mrpl18	0.237955	0.91453	0.0858858	0.157761	0.333064	0.900639	0.416551
NM_026591	Mrpl24	59.5998	49.1272	55.8824	54.9345	53.1255	61.2277	49.689	63.8057	59.4288	50.6827	50.9883	48.7188	51.6153	47.0018	63.36	58.5784	45.3534	61.5251	94.98	51.1854	52.7129	54.7597	49.9063	52.192		1	1	20	14	5.59286		NM_026591	Mrpl24	78.8478	86.1744	60.3007	42.9505	55.7981	58.1233	50.7161	57.8949	45.7883	44.7129	30.177	58.2184	58.1425	54.5036	59.1746	58.6324	61.2481	72.0543	63.8012	60.2682	45.697	49.7588	48.9559	46.9446		0.0129827	0.149466	28	5	6.77734		NM_026591	Mrpl24	0.104093	0.214379	0.686199	0.495912	0.0859006	0.151265	0.416608
NM_145482	Setd4	0.48109	0.70139	1.02855	0.921876	1.06878	1.85279	0.811382	1.71241	0.657162	0.73498	0.92821	1.10637	1.17368	1.2097	2.7388	1.11636	0.846568	1.00629	1.42374	1.05469	1.17936	0.760826	0.586553	0.950232		1	1	26	10	0.228599		NM_145482	Setd4	1.57428	0.602717	0.541593	1.03091	0.481326	0.311685	0.710427	0.463757	0.349258	0.346867	0	0.54694	0.351734	0.257838	0.583506	0.753087	0.993866	0.586622	0.697229	0.189503	0.505164	0	0.231639	0.32179		0.0349468	0.294095	26	7	0.217244		NM_145482	Setd4	0.383163	0.0859164	0.942398	0.13701	0.141697	0.0865794	0.416668
NM_174847	C2cd2	30.8489	36.3084	34.6535	34.0118	32.2223	21.5015	30.8547	31.3261	32.5913	35.0688	35.8761	31.9588	36.902	35.709	19.1093	34.619	32.2071	30.2537	23.0119	25.7459	29.2199	34.3465	34.6309	36.7987		0.00302354	0.0727313	26	25	2.3227		NM_174847	C2cd2	22.4209	22.3261	24.2643	22.4483	24.471	20.2461	26.9965	28.1015	23.9146	25.6386	28.5545	29.4028	31.0773	24.3551	29.5566	27.511	28.6892	27.4977	25.7026	22.3021	26.8853	30.5195	24.3279	28.9981		1	1	26	19	3.63347		NM_174847	C2cd2	0.293508	0.783595	0.25206	0.458279	0.0859748	0.712653	0.416892
NM_178728	Napepld	0.341454	0.676536	0.290376	0.433239	0.358646	0	0.553185	0.672903	0.456105	0.945529	0.665657	0.460614	0.707558	0.590307	0.964636	0.304679	0.463439	0.475592	0.691926	0.539238	0.740501	0.74754	0.333394	0.724325		1	1	26	20	0.205586		NM_178728	Napepld	0.761129	0.35505	0.561554	1.10649	0.60569	0.875894	1.20866	0.966624	1.576	1.18651	1.64817	1.51205	0.511121	1.28924	0.25906	0.50483	0.530707	0.535989	0.497117	3.0151	1.27327	1.96085	1.94544	1.31909		0.00501074	0.082448	28	18	0.383026		NM_178728	Napepld	0.0859939	0.188175	0.691396	0.456598	0.102719	0.118429	0.416965
NM_001013391	Cpsf6	5.25328	5.76959	5.10632	4.62202	7.08292	16.0083	9.71929	5.34435	6.05296	7.37807	5.97329	5.44405	6.16033	5.63189	13.3463	5.38559	8.39646	5.68153	8.65477	8.94638	9.766	6.84209	6.90926	6.16299		0.77427	1	28	13	0.784627		NM_001013391	Cpsf6	6.71816	6.77471	9.39494	13.6373	8.31812	14.8026	12.8587	12.8286	11.4359	9.92628	10.6355	6.75722	5.92582	6.41111	7.09038	7.50838	6.27683	7.49857	6.53756	9.00328	11.2252	10.7065	9.70467	10.6307		0.0103049	0.128395	28	14	3.33595		NM_001013391	Cpsf6	0.470685	0.951919	0.0864217	0.129591	0.322032	0.754638	0.4186
NM_001134427	Cdv3	3.55124	7.70114	6.85901	9.45739	14.4243	12.2936	6.78001	8.73198	7.68637	4.32567	4.63217	3.05228	6.79527	7.29347	6.48464e-16	10.4051	11.9864	13.5065	11.4767	13.5126	6.81206	8.99407	6.80243	4.21038		0.000173191	0.0112821	26	10	2.899		NM_001134427	Cdv3	13.0264	8.70139	12.2064	9.05592	9.86901	19.8543	15.3975	12.1012	14.4479	13.7846	11.5533	7.36302	8.44326	8.09483	6.62024	20.1645	12.3867	19.5288	11.708	26.106	11.9715	10.9086	7.71953	7.46423		0.0385934	0.301251	22	15	3.30133		NM_001134427	Cdv3	0.303827	0.561222	0.49389	0.931219	0.099154	0.0867216	0.419745
NM_001037713	Xaf1	0.766222	0.932286	0.693431	1.63309	1.58617	1.43423	0.113549	0.630048	0.414481	0.534552	0.922404	0.549371	1.71982	0.9746	3.83051e-05	1.27635	0.763675	1.50102	0.393029	0.603245	0.797129	0.733902	0.541081	0.525959		1	1	26	5	0.51946		NM_001037713	Xaf1	0.877011	1.46179	1.30629	0.486832	1.11581	0.414482	0.322875	0.117558	0.562022	0.421623	0.54261	0.602876	0.732156	0.795064	0.769723	1.31628	0.563829	1.09787	0.513624	0.290253	0.52023	1.81e-05	1.12432	0.728123		0.00814182	0.110536	26	3	0.354705		NM_001037713	Xaf1	0.302315	0.854455	0.175129	0.309925	0.2194	0.0867321	0.419785
NM_016847	Avpr1a	39.0363	35.6049	16.3602	7.81002	13.369	46.6093	25.096	31.4255	39.0605	59.7536	45.9593	42.7381	52.6155	37.4012	45.8587	12.6391	14.4723	13.2877	19.3506	23.0157	44.6026	27.6592	46.6536	58.4694		0.000173191	0.0112821	28	22	12.7679		NM_016847	Avpr1a	34.8885	27.7742	13.7168	33.1439	16.2052	13.2146	13.0195	23.5394	53.3479	56.1585	65.3195	48.0294	27.5354	44.4219	20.6341	16.2981	8.28683	6.17334	6.12561	22.478	40.6427	60.8631	78.7825	63.1469		3.32009e-06	0.00088279	24	22	24.4846		NM_016847	Avpr1a	0.0867711	0.439997	0.415	0.972705	0.145481	0.149264	0.419933
NM_172824	Ccdc14	0.89132	0.909671	0.129131	0.47419	0.420991	0.0781759	0.192675	0.151648	0.146082	0.354342	0.373145	0.0989533	0.396842	0.291641	0.89604	0.32322	0.229034	0.190431	0.0832031	0.313679	0.111051	0.106403	0.214295	0.253692		0.179365	0.957831	26	3	0.177314		NM_172824	Ccdc14	0.135415	0.252666	0.454118	0.792206	0.246104	0.259558	0.0926479	0.175358	0.146475	0.163796	0.328688	0.328107	0.351814	0.25074	0.420119	0.515647	0.343192	0.245587	0.176782	0.17881	0.0959588	0.293581	0	0.203159		0.0162831	0.173997	24	6	0.108614		NM_172824	Ccdc14	0.237785	0.913449	0.0869806	0.159872	0.385351	0.939228	0.420731
NM_001170454	Tada2b	6.14436	6.16384	6.20277	6.94666	8.67254	8.52614	9.98299	8.87013	6.65371	10.7008	10.2058	11.5252	7.72264	6.53455	11.0782	7.89019	10.6847	7.75265	7.39952	9.18905	9.04732	9.08266	8.87022	10.926		1	1	26	18	1.91717		NM_001170454	Tada2b	5.30119	5.169	8.4116	7.85791	8.50202	14.119	13.7866	9.15783	8.53291	7.81692	10.4739	7.95584	8.35615	7.36478	10.3623	6.52952	7.82411	8.76678	11.0447	11.5586	11.3139	12.1695	9.32526	8.90847		0.00390216	0.070267	28	14	0.849935		NM_001170454	Tada2b	0.0870852	0.377011	0.479488	0.888179	0.23954	0.760968	0.421129
NM_028451	Larp1	27.5336	34.105	25.9323	24.4456	28.2469	26.1174	29.4075	32.4375	28.6254	42.5686	44.501	39.5055	42.6051	36.4484	22.3609	28.895	30.6187	25.1551	18.9884	34.4454	40.4819	38.3681	35.5437	39.457		0.00103343	0.0354204	28	21	7.43601		NM_028451	Larp1	24.1477	16.3092	25.4833	32.4993	26.2312	21.6638	35.4238	32.82	37.1207	36.8054	45.5748	44.5619	40.4661	42.6854	35.0301	26.8832	26.0547	21.6836	22.7351	23.7835	44.3819	40.8536	47.3788	42.5406		0.00390216	0.070267	28	22	10.3733		NM_028451	Larp1	0.85614	0.0871239	0.973549	0.108916	0.572352	0.136813	0.421277
NM_012018	Cntrl	3.72077	3.7939	2.65167	4.2405	4.99042	3.90631	4.70194	2.0464	3.18443	2.59881	2.26421	1.93142	2.91997	3.69537	6.39113	3.62917	4.86675	3.8665	4.883	3.45416	3.16908	3.57906	3.57888	3.1407		0.0103049	0.158704	26	9	0.766582		NM_012018	Cntrl	4.37517	4.0435	6.1969	4.74507	5.63275	3.24574	5.58343	6.32258	4.65668	4.09695	4.49388	4.28206	3.74046	4.15678	4.90187	4.57319	3.53141	4.41115	4.90135	3.12958	3.79972	4.31681	4.06167	4.59954		1	1	26	11	0.770428		NM_012018	Cntrl	0.0882474	0.778913	0.123472	0.300277	0.0871481	0.108974	0.421369
NM_198411	Inf2	12.1869	17.9759	10.8385	17.1609	13.3347	5.44269	7.93474	12.8266	10.7432	11.3669	13.2019	13.0407	13.2512	15.2466	16.8921	17.9812	13.6826	11.976	6.0329	10.5079	10.7884	11.5085	11.7052	8.97344		0.0473939	0.415782	26	3	2.17959		NM_198411	Inf2	5.66885	5.42881	9.14377	10.961	12.3429	4.971	7.66761	8.4687	7.45402	7.13035	7.84011	9.82363	11.7531	12.1175	14.371	7.00444	13.3327	7.08296	6.53616	4.78297	9.57874	5.52252	7.80903	6.9804		1	1	20	10	2.51281		NM_198411	Inf2	0.672719	0.127735	0.945592	0.17733	0.775416	0.0875919	0.423055
NM_007830	Dbi	1423	1187.07	1358.46	1034.67	1019.6	1093.74	873.011	1307.95	1349.93	981.861	1146.26	1301.47	1071.53	1112.85	1428.38	1157.32	1040.92	987.477	1148.95	1155.3	1099.74	1400.33	1022.84	1120.22		1	1	26	0	111.999		NM_007830	Dbi	2118.11	2452.31	1557.18	1635.42	1645.28	1595.77	1210.03	1179.79	1437.31	1685.73	1492.35	1784.89	1681.95	1781.68	1367.56	1509.83	1459.5	1386.52	1281.11	1326.83	1344.74	1526.06	1344.59	1558.18		0.00178703	0.0434908	24	3	148.517		NM_007830	Dbi	0.0876185	0.329089	0.531252	0.779787	0.14822	0.496285	0.423155
NM_017379	Tuba8	6.2404	2.36934	2.50144	2.56546	1.84829	4.36488	2.9195	4.89613	6.08714	9.00206	3.78289	6.8038	2.82413	4.34606	3.5816	1.30148	2.76122	1.64924	6.50563	4.72865	5.28473	3.7455	5.22277	3.69462		0.0162831	0.213338	24	19	1.54428		NM_017379	Tuba8	2.12028	1.73159	1.75449	2.70812	3.17636	1.99562	1.11072	2.78037	2.94812	3.41437	2.52494	3.22951	2.50248	5.83161	4.5197	2.13309	4.332	0.907069	2.07748	5.59883	3.02085	3.30185	3.1617	4.28745		1	1	28	22	0.711102		NM_017379	Tuba8	0.0881989	0.162152	0.727701	0.39242	0.125881	0.604674	0.425354
NM_007487	Arl4a	12.1867	5.45335	6.5254	4.13948	6.24969	7.61472	14.7304	11.0874	12.5066	10.542	13.3502	7.60781	13.6703	10.628	13.5245	5.74826	7.50583	7.66533	8.09431	10.3031	9.00257	10.4804	15.6429	11.6545		0.0252806	0.277346	26	20	3.16101		NM_007487	Arl4a	16.7049	12.1034	6.75178	7.65491	6.05767	5.28568	10.3107	13.8703	15.7817	16.1485	14.0607	17.7833	10.324	11.9722	6.22777	7.5616	5.38318	10.8406	5.99863	11.6081	13.4077	12.0516	14.3043	12.8274		0.000173191	0.0103311	24	22	4.21663		NM_007487	Arl4a	0.299922	0.927061	0.0882313	0.151534	0.481605	0.52018	0.425476
NM_178898	Zfp956	1.04629	1.72524	0.655405	1.37705	0.892889	0.395556	0.483629	2.35542	0.888611	1.07583	2.0101	0.772688	1.64423	1.42104	0	1.60087	0.574976	1.06123	0.619507	0.701509	0.855115	0.991386	1.20148	1.36527		1	1	28	26	0.373459		NM_178898	Zfp956	0.952902	1.44177	0.73706	0.657562	0.634098	0.282833	0.619823	0.615531	0.50937	0.608187	0.345929	1.22242	0.736051	0.628193	0.928946	0.860224	0.915501	1.09914	0.789683	0.0302278	0.292377	0.551904	0.621109	0.857424		0.00640261	0.0953108	26	3	0.248382		NM_178898	Zfp956	0.111679	0.851407	0.0883296	0.201942	0.214244	0.162798	0.425848
NM_177670	Tmem69	13.0605	12.2028	9.37043	11.9721	11.9521	12.6664	9.4641	7.30637	10.8524	10.8826	8.0969	12.2091	13.5341	12.2449	18.9831	10.4513	13.933	7.55109	9.91414	8.79825	9.89078	10.3247	11.6631	13.4157		0.0473939	0.415782	24	3	1.33884		NM_177670	Tmem69	17.8527	15.1007	17.3266	15.1782	18.4567	9.50364	14.7207	13.8324	15.2154	17.4551	16.1849	16.5965	16.7561	23.6361	17.7593	16.0137	12.2702	13.9772	14.7503	15.4266	14.998	14.8436	17.2478	20.7448		0.0203328	0.202712	26	25	1.46095		NM_177670	Tmem69	0.229575	0.909705	0.0884054	0.164257	0.242182	0.944579	0.426134
NM_025656	Gemin2	6.02631	6.10892	10.4285	9.60374	12.1951	11.1927	11.9481	9.88488	7.66708	7.53039	7.92061	9.68314	8.49106	7.46301	12.4109	10.0477	11.5295	15.1162	14.0728	10.973	10.3259	8.8792	10.1261	10.8413		0.0385934	0.361885	26	11	1.92559		NM_025656	Gemin2	7.08927	8.95806	10.3153	4.6763	10.3097	7.0174	9.67195	13.1568	7.25661	7.6816	6.17152	7.47077	7.86428	11.0681	7.73737	6.74308	9.42538	10.7361	13.294	14.0339	8.51156	9.87632	7.79688	8.33126		1	1	24	15	1.52542		NM_025656	Gemin2	0.396493	0.0886326	0.942238	0.140135	0.5437	0.404768	0.426992
NM_001045807	Rbm15	1.80029	2.25867	2.8451	3.05222	3.11451	5.22511	4.72688	2.79883	3.29895	3.28847	2.82393	2.54781	2.625	3.11484	1.7052	3.09865	4.16148	3.1169	5.44089	3.56273	4.11779	3.48096	2.84559	3.37929		0.00390216	0.0849966	26	13	0.561125		NM_001045807	Rbm15	1.61306	1.52503	2.42354	1.7388	2.54534	2.57125	2.47444	3.97234	1.86108	2.12705	1.79826	1.62545	2.94641	2.52901	2.55002	1.8596	2.16426	2.40536	3.67895	1.89329	3.19661	4.12572	2.17398	3.03807		1	1	26	14	0.519837		NM_001045807	Rbm15	0.278763	0.0886702	0.922213	0.155643	0.522844	0.0952276	0.427133
NM_033073	Krt7	1.06784	0.859621	0.240748	1.12082	1.07266	0	1.30235	0.645306	0.497161	1.16465	0.633236	0.66556	0.953046	0.435797	0	0.75392	0.990163	0.823205	0.808687	0.97622	0.740528	0.630237	0.593662	0.70031		1	1	26	4	0.221802		NM_033073	Krt7	0.377707	0.52876	0.211167	0	0.390822	0.156563	0.67609	0.741438	0.816972	0.608383	0.562552	0.1827	0.370926	0.151058	0.189748	0.695234	0.240859	0.524939	0.248681	0.941984	0.860285	0	0	0.187983		0.0349468	0.294095	20	17	0.21906		NM_033073	Krt7	0.252669	0.0887214	0.915863	0.160301	0.0909704	0.168335	0.427326
NM_013777	Akr1c12	63.0099	72.6434	82.1812	79.8719	106.671	74.9695	66.5686	67.7169	71.5336	58.6396	56.8848	56.0025	61.3188	73.8713	78.2929	65.4103	79.8888	79.3954	93.6208	68.0765	63.8601	60.8375	62.899	67.4305		0.000125703	0.00935019	26	8	11.143		NM_013777	Akr1c12	96.315	83.7203	101.866	73.2832	84.3061	99.6875	94.1665	110.037	83.8537	90.6225	101.277	73.7502	70.9304	77.7338	87.8465	92.21	97.6784	109.325	117.173	106.884	74.9275	64.5966	63.8264	79.5462		0.00233065	0.0510089	20	16	10.85		NM_013777	Akr1c12	0.144481	0.174164	0.775139	0.372447	0.0888185	0.556425	0.427693
NM_175121	Slc38a2	11.7374	11.7753	21.5833	16.6118	21.3499	44.6597	21.0504	20.9027	14.032	19.2803	18.5582	9.02833	23.9251	21.2807	12.238	32.485	19.3024	28.5907	16.3725	14.7295	15.7839	13.0476	13.3381	12.3562		0.0473939	0.415782	24	11	4.06607		NM_175121	Slc38a2	17.7702	20.9979	30.6463	17.995	26.7472	20.5481	21.669	23.6575	17.9031	13.1136	12.3923	11.01	13.0786	14.051	16.7958	31.6961	28.0429	30.6212	14.0513	11.42	12.4512	14.6221	10.6809	9.60975		0.00136277	0.0366247	24	10	6.39258		NM_175121	Slc38a2	0.547079	0.956998	0.0888532	0.127546	0.432967	0.704188	0.427823
NM_212441	Acsm3	9.48391	27.7302	23.5979	28.3467	25.1311	0.000262032	22.0582	19.67	16.0515	20.8114	26.174	14.5073	17.9322	27.3955	0.000375106	28.1107	27.4806	38.7412	26.8964	28.8571	20.3727	22.7809	24.5971	21.4154		1	1	26	8	4.59902		NM_212441	Acsm3	12.5956	10.6495	24.277	39.348	26.2043	7.40142	11.3662	21.7558	15.0598	7.04645	7.23295	23.2644	20.7692	15.96	25.9655	20.6567	32.6377	33.8521	47.4557	26.6894	20.0483	13.5787	16.3754	2.12994		0.0473939	0.34375	28	7	1.94695		NM_212441	Acsm3	0.156193	0.311166	0.639038	0.656408	0.0889323	0.185379	0.428122
NM_173756	Lin52	2.82473	1.51075	1.85171	3.56143	3.14357	6.27177	2.38373	2.88563	2.68913	2.291	4.05079	1.94112	2.5956	2.33661	2.89301	3.53563	3.47775	2.57348	3.21709	3.53584	2.68631	2.68294	2.16546	2.5827		0.896695	1	24	11	0.452596		NM_173756	Lin52	2.94231	3.06113	4.32557	3.59841	4.95029	4.76562	3.26925	3.45371	1.67215	2.47089	2.1687	2.25935	2.91241	2.48	4.09762	3.58725	3.81353	3.5544	4.3096	2.54037	3.53642	9.35455	4.2708	2.7438		0.0473939	0.34375	28	9	1.01096		NM_173756	Lin52	0.812311	0.0889747	0.971235	0.113243	0.550031	0.532855	0.428281
NM_001008700	Il4ra	5.73505	5.15604	3.97243	2.73461	3.22035	1.77196	4.91566	8.09581	5.32001	6.08554	7.13225	5.22412	7.55874	5.34305	3.9434	3.53457	2.96557	3.02844	2.59484	4.10067	4.98452	4.97547	5.93345	5.32043		0.000173191	0.0112821	28	22	1.69897		NM_001008700	Il4ra	5.00576	3.58442	2.8673	2.57095	2.97112	1.00662	2.38276	3.17784	3.17774	3.5498	2.72903	5.29844	5.99346	4.5052	3.65955	2.97838	4.07731	2.88592	3.93231	1.5721	4.24689	4.62358	2.81372	2.61751		0.417449	1	28	26	1.21793		NM_001008700	Il4ra	0.106339	0.120622	0.803838	0.279244	0.0890037	0.936714	0.42839
NM_001002764	Smg6	8.44733	10.8573	9.50401	9.73004	9.23141	5.8917	9.18716	6.70135	6.73029	7.57242	7.979	7.55869	9.37641	9.52026	7.16309	10.4422	10.9431	7.91806	5.23266	6.54136	7.07919	8.74991	10.1059	9.82267		0.0473939	0.415782	22	6	1.32909		NM_001002764	Smg6	4.3307	5.15486	7.44903	8.33952	8.86344	5.05963	8.55291	9.25087	6.71414	7.11322	7.10852	7.26145	8.71894	8.33963	10.0164	6.65214	8.30771	7.42985	6.92797	5.44431	7.13189	7.41126	6.86649	6.60119		1	1	20	11	1.02014		NM_001002764	Smg6	0.0947157	0.143326	0.76097	0.341428	0.0890178	0.219446	0.428443
NM_029766	Dtl	0.015564	0.0658122	0	0.0551521	0.0599572	0	0.0164437	0.0140929	0	0	0.014387	0	0.090897	0.053455	0	0.0286343	0.0314684	0.0168315	0.0391091	0	0.0419979	0.116329	0.0773718	0.0187037		1	1	28	4	0.032431		NM_029766	Dtl	0.230272	0.12025	0.0882595	0	0.0272301	0	0	0.0136035	0.0161072	0.0854914	0.0694851	0.236546	0.168632	0.208818	0.0505103	0.223679	0.0532444	0.0256097	0.145249	0.209483	0.0148977	0.0167824	0.147989	0.237754		0.0282904	0.259008	24	0	0.0604515		NM_029766	Dtl	0.572356	0.958606	0.0892984	0.126489	0.227023	0.679181	0.429499
NR_045696	9330133O14Rik	1.05233	1.01957	0.384151	0.551298	0.569616	0	0.63492	0.782898	0.434069	0.83765	0.626905	1.38411	0.426999	0.289347	0.94084	0.696843	0.76597	0.502702	0.370572	0.9869	1.2202	0.770868	0.758153	0.783375		1	1	26	24	0.285375		NR_045696	9330133O14Rik	0.654158	0.328649	0.157511	0.285504	0.206441	0.414388	0.275888	0.365951	0.435417	0.649015	0.488175	0.779924	0.676913	0.266785	0.342812	0.346045	0.361965	0.300793	0.301008	0.324835	0.913942	0.718884	0.606794	0.837721		0.0129827	0.149466	26	22	0.219883		NR_045696	9330133O14Rik	0.281088	0.922119	0.0893825	0.15656	0.248319	0.622007	0.429815
NR_030696	9930014A18Rik	0.385997	0.310888	0.153644	0.329054	0.141635	0.682953	0.0510111	0.101333	0.0515256	0.0703518	0.205976	0.202062	0.282344	0.169609	1.21598	0.182066	0.136297	0.100775	0.0792621	0.131791	0.0881536	0.147757	0.0785394	0.243523		0.0203328	0.244834	24	3	0.0944479		NR_030696	9930014A18Rik	0.0671537	0.0375883	0.0720623	0.152374	0.0487506	0	0.161611	0.0138971	0.116224	0.0722135	0.080273	0.117177	0.0929647	0.0709896	0.0752377	0.118798	0.0566889	0.080218	0.070065	0.0315288	0.243521	0	0.0462974	0.0179208		1	1	28	24	0.0222897		NR_030696	9930014A18Rik	0.125003	0.860305	0.0894064	0.197974	0.258146	0.306181	0.429904
NM_008057	Fzd7	5.15849	5.44968	3.1583	6.02008	5.70186	5.28771	5.65312	6.28453	6.90045	9.12853	7.3301	11.413	7.07141	5.01291	6.08709	5.07016	5.33417	2.99896	4.86569	8.87779	10.707	7.5047	6.80113	9.50603		0.00501074	0.0996259	28	20	1.32966		NM_008057	Fzd7	12.1929	9.5929	12.5474	10.9371	13.6498	9.69796	11.062	8.93382	17.1503	15.165	20.513	10.8864	6.3139	10.7817	8.9772	11.9264	6.91176	4.44845	6.5091	14.6823	14.3075	9.20097	17.5739	24.8313		0.572065	1	28	20	0.840354		NM_008057	Fzd7	0.793401	0.0897975	0.970155	0.115206	0.852508	0.559499	0.431372
NM_013735	Trp53bp1	0.936402	1.60049	1.01974	1.28008	1.13383	2.40964e-29	0.642933	0.860076	0.675591	0.788396	1.06988	0.978338	1.21861	1.02539	3.28124e-24	1.24924	0.90476	0.765067	0.44365	0.61427	0.73701	0.863149	1.22337	1.07662		0.0129827	0.185761	24	3	0.257161		NM_013735	Trp53bp1	1.0491	0.419899	0.769997	0.908507	0.871543	6.47e-06	0.500029	0.901238	0.546773	0.856147	4.15e-12	1.21402	0.954826	0.802602	1.05834	0.818777	0.718203	0.804625	0.596777	0.281021	0.808116	1.28e-35	0.000209501	1.12583		1	1	24	5	0.303931		NM_013735	Trp53bp1	0.477379	0.0900662	0.950319	0.134826	0.870795	0.17397	0.432379
NM_001112700	Cyth1	8.10594	7.52311	7.50369	8.80794	9.88191	8.53086	5.47143	5.06887	5.80936	4.15836	4.32145	5.39617	6.35754	8.64391	12.5444	7.06273	5.93329	6.28425	2.00069	1.77543	4.62617	4.98073	5.46709	2.78613		9.05964e-05	0.00751126	22	8	2.12032		NM_001112700	Cyth1	3.04994	4.01615	5.26249	3.47317	4.54899	2.50255	6.19509	4.63319	5.15229	3.42562	2.13807	4.80053	6.55048	4.6061	3.28062	3.16734	5.41084	2.50062	3.54085	2.52837	3.66254	2.81211	1.33391	1.49945		1	1	24	5	0.655994		NM_001112700	Cyth1	0.0901287	0.096039	0.819568	0.233033	0.153741	0.927368	0.432612
NM_029364	Gns	43.9957	51.3234	49.9533	66.7978	59.4711	38.1346	43.5627	36.7395	41.1186	43.4811	39.9571	44.9546	50.5744	45.0477	46.3379	59.8863	69.4288	53.4846	40.7288	42.2288	45.4399	45.0639	40.1839	42.553		0.00814182	0.136517	26	7	4.72404		NM_029364	Gns	31.6697	37.0719	46.7607	41.2991	44.5604	40.6051	41.9842	37.0584	33.426	33.6603	34.3606	36.1781	41.0189	37.0607	50.8931	45.0006	51.9934	55.0959	42.7717	34.5607	36.8363	34.12	32.1436	32.5558		6.48215e-05	0.00560605	26	7	4.06007		NM_029364	Gns	0.303543	0.926147	0.0902157	0.154542	0.380055	0.912676	0.432938
NM_145443	L2hgdh	12.1054	14.3218	14.829	18.6555	20.6168	12.039	14.8345	17.3844	14.5061	16.5719	18.3037	11.3602	14.9692	15.3591	12.423	19.359	19.6906	18.5631	14.8457	15.3667	14.0847	13.7071	16.7694	13.8322		1	1	20	11	1.59301		NM_145443	L2hgdh	14.7314	13.4888	17.8795	14.3871	15.7644	17.1937	17.3619	15.8507	15.4269	16.0399	14.0458	14.2944	13.5194	11.1901	15.2904	17.5139	16.762	22.17	18.7983	15.9321	14.2295	18.2306	13.5129	13.8269		0.00302354	0.0594106	22	14	1.46477		NM_145443	L2hgdh	0.499337	0.952236	0.0902757	0.133345	0.503416	0.354015	0.433162
NM_153794	Fam210a	16.2345	16.1245	18.7995	14.9067	14.6484	15.17	17.4342	13.0308	16.0167	19.4015	21.3089	19.5625	17.3733	17.7379	18.9215	15.9844	21.4436	13.8202	12.4923	16.883	16.9856	16.7339	20.7337	22.2629		0.0252806	0.277346	26	23	1.50494		NM_153794	Fam210a	13.6611	13.1493	15.2727	21.0036	14.6909	16.559	18.9352	14.5173	19.041	19.5874	21.4116	16.8699	17.0028	18.5811	16.7445	15.9271	13.8187	14.7284	12.1991	12.1046	15.9594	25.9134	19.5099	17.431		0.213814	0.919962	28	21	1.62946		NM_153794	Fam210a	0.484213	0.0903069	0.950825	0.134633	0.514091	0.420631	0.433279
NM_027314	43529	17.6394	14.3654	14.3946	16.0422	16.9182	24.6055	17.5684	15.2172	14.3727	13.9213	12.3557	12.3907	17.4687	11.1525	14.4249	17.9946	20.7933	18.4579	18.5484	12.9673	14.0459	13.0745	15.51	18.3585		0.0385934	0.361885	22	11	2.75998		NM_027314	43529	20.1041	26.2305	24.9349	19.0747	18.5192	21.5918	19.2996	17.9519	21.329	22.0026	23.9998	16.2107	13.6403	13.8372	15.6052	29.3012	19.7448	30.7174	16.078	17.7098	13.3376	16.4373	14.9475	21.0491		1	1	28	8	2.18418		NM_027314	43529	0.727912	0.090341	0.96707	0.119054	0.508454	0.25844	0.433406
NM_172681	D930015E06Rik	4.02297	5.70636	4.48532	6.23705	5.76113	3.31375	4.85794	5.73412	4.58406	4.50957	4.41293	1.93846	4.94432	3.76077	5.43143	6.13249	4.26085	5.73074	2.37117	3.86236	4.77924	4.05419	5.30163	3.03174		1	1	28	10	0.813215		NM_172681	D930015E06Rik	3.76754	4.70818	5.66969	5.44266	5.61442	3.67686	2.96835	3.34633	2.50254	3.80944	2.83558	4.38797	3.55227	4.01313	3.67912	6.25861	7.18067	4.11444	2.73492	0.660025	3.52105	4.6323	1.19531	2.40076		0.00640261	0.0953108	26	6	0.962973		NM_172681	D930015E06Rik	0.0903606	0.132575	0.769423	0.32006	0.0983068	0.108341	0.43348
NM_021895	Actn4	47.155	57.4848	51.0712	43.6459	38.8041	27.4666	50.0582	63.605	52.3403	65.062	60.8454	62.659	61.9593	59.3907	21.6317	49.7756	37.3639	36.1939	38.6298	68.8383	70.4922	64.9261	56.7256	57.9417		0.00640261	0.11648	22	20	13.2092		NM_021895	Actn4	38.277	29.9039	41.1553	23.392	35.6171	24.4912	30.3475	47.9452	38.8996	47.5095	36.6624	54.2671	55.0137	43.9443	43.8149	43.8903	50.3051	34.2645	42.254	22.5603	41.3522	49.979	34.993	35.7312		0.77427	1	28	26	5.88822		NM_021895	Actn4	0.0903723	0.119959	0.786456	0.29003	0.170886	0.738441	0.433523
NR_045065	4930556M19Rik	1.87036	1.96124	1.53284	1.05658	1.59458	0	1.14673	1.59885	1.85151	1.8251	2.84807	1.48562	2.18011	1.68053	0	1.21082	0.715536	1.04607	1.05115	1.62825	1.68665	2.06242	1.59063	1.85511		0.00267709	0.0687327	22	0	0.547265		NR_045065	4930556M19Rik	2.29721	2.07264	1.37008	1.0866	1.16901	1.28584	1.00213	1.40748	1.17209	2.23332	1.14188	1.80059	1.77782	2.52114	1.49298	1.93407	1.39224	1.02858	1.36794	0.470854	0.622036	3.20156	1.4234	2.47281		0.0313002	0.264923	28	26	0.574941		NR_045065	4930556M19Rik	0.0903794	0.312339	0.554276	0.737258	0.120767	0.869907	0.43355
NM_007514	Slc7a2	63.2079	112.307	122.69	176.38	155.859	118.345	94.0941	58.8519	59.497	82.4435	72.1265	51.6524	76.4848	115.428	240.773	190.801	194.176	112.568	54.8108	35.7636	48.8538	66.4092	82.3572	60.3741		0.000322162	0.0165224	22	8	53.5679		NM_007514	Slc7a2	69.7062	67.069	192.211	184.405	166.324	103.695	161.346	113.838	81.9264	79.6082	109.124	74.6077	75.221	72.2483	104.813	126.254	137.618	125.232	77.3001	51.6575	60.4041	63.6867	53.0053	58.1259		0.0252806	0.232388	24	9	36.5765		NM_007514	Slc7a2	0.0904733	0.482363	0.379971	0.888589	0.0987688	0.477019	0.4339
NM_001110160	Lrrc61	1.83934	1.99862	2.22997	3.21383	0.484308	1.1014	2.0104	0.917793	0.866484	1.69446	0.00097545	1.56785	0.997247	0.528356	2.51159	2.04332	1.68988	0.00957345	1.34114	5.618e-05	4.59155e-05	0.290361	1.25586	1.56678		0.0473939	0.415782	24	6	0.37632		NM_001110160	Lrrc61	1.75337	0.916016	0.610928	1.99722	1.50529	0.875445	1.48609	1.43556	1.28071	1.57035	2.5734	1.98128	2.51409	2.39664	1.10822	1.79725	1.21805	1.24574	0.762369	0.00409176	1.74946	0.569295	3.06e-06	1.34419		0.896695	1	28	26	0.491372		NM_001110160	Lrrc61	0.181435	0.780895	0.194296	0.393165	0.0904935	0.545548	0.433976
NM_010306	Gnai3	29.9073	31.5907	28.0408	26.088	29.8184	34.0627	30.0166	33.7155	28.0551	33.6112	34.5751	34.5415	28.8471	30.2537	42.9201	28.8531	33.1287	24.5353	30.809	30.7456	31.3889	29.9984	32.1493	31.2552		1	1	26	17	2.94842		NM_010306	Gnai3	29.05	23.8356	35.6261	34.0108	36.7344	37.565	39.0346	31.7923	38.0621	35.663	38.7214	30.3332	30.4414	29.2033	29.6066	30.4215	30.579	25.7179	27.2523	34.248	38.6389	44.1112	36.8478	37.481		0.00390216	0.070267	28	15	4.9675		NM_010306	Gnai3	0.120674	0.278459	0.63531	0.620798	0.178631	0.0906917	0.434716
NM_178606	Reep3	24.5365	29.3963	27.076	21.1354	22.8517	25.8059	27.3886	27.9651	27.0869	37.3506	30.2818	29.2445	35.7443	26.2656	32.2953	28.1286	34.0535	25.2987	22.6508	31.4179	33.2775	30.6486	34.1254	32.352		0.254007	1	28	21	3.16494		NM_178606	Reep3	24.4209	21.6402	33.5849	34.4322	28.4062	34.2394	38.8644	38.3725	44.5966	42.7116	42.2326	34.5227	30.9359	28.7483	32.349	34.1431	31.4821	31.1431	26.9646	32.4945	40.067	43.3359	36.8928	40.383		0.00390216	0.070267	28	18	7.18732		NM_178606	Reep3	0.0908619	0.355229	0.508959	0.832872	0.125515	0.276475	0.43535
NM_199304	Zfp341	0.939785	0.704086	0.833116	0.535533	0.708088	0	0.772058	1.27642	0.920891	0.984235	1.40189	1.25661	1.14701	1.00381	0	0.685521	0.635122	0.654586	0.782839	1.45134	1.31692	1.08063	1.1256	1.67413		0.0015749	0.0487962	26	21	0.31728		NM_199304	Zfp341	1.33176	0.509231	0.878619	0.743182	1.0734	0.766335	0.765551	0.928895	0.917599	1.29079	0.814889	1.33266	0.700459	0.855803	0.857046	0.686421	0.701589	0.726928	1.07642	0.512499	1.33764	1.11384	0.852614	1.36733		1	1	22	19	0.216133		NM_199304	Zfp341	0.0910281	0.752329	0.146216	0.351753	0.232955	0.119033	0.435969
NM_028279	Naalad2	0.0948796	0.218931	0.235796	0.417705	0.719322	0	0.567602	0.411847	0.355183	0.570073	0.558099	0.463212	0.598979	1.06571	0	0.27694	0.644719	0.165257	0.428796	0.519135	0.566629	0.540686	0.565925	0.708503		1	1	26	19	0.172733		NM_028279	Naalad2	0.132358	0.123495	0.213074	0.225296	0.386339	0	0.551662	0.412718	0.556279	0.853513	1.02712	0.358976	0.413678	0.196552	0.148542	0.104019	0.201674	0.565182	0.257414	0.434976	0.420774	1.10756	0.364794	0.176241		0.0129827	0.149466	26	17	0.198244		NM_028279	Naalad2	0.0910787	0.393093	0.469846	0.916513	0.31347	0.402044	0.436158
NM_134012	Mbtd1	3.9564	4.06955	4.53383	4.41087	4.273	7.30203	4.14963	2.82408	2.80256	2.82697	2.57372	2.21141	4.09735	3.3847	8.57505	5.03666	5.54774	3.72013	2.25923	2.41098	2.75888	3.33052	3.74609	3.78594		0.0007792	0.0297714	22	8	1.2564		NM_134012	Mbtd1	4.47519	4.85021	5.19071	9.165	4.63382	4.99691	7.11236	5.37915	5.62997	4.47274	7.47373	3.43236	4.62335	4.80006	4.92948	6.14462	4.24424	5.83985	3.4526	2.98173	4.53426	3.67913	3.67519	5.86619		1	1	26	12	0.663542		NM_134012	Mbtd1	0.132137	0.621944	0.303494	0.663139	0.0914683	0.302795	0.437606
NM_028083	Chaf1b	0.730987	0.22193	0.488121	0.942187	1.21712	0	0.385351	0.307069	0.403713	0.274248	0.312086	0.15921	0.526185	0.529861	0	1.1542	0.907352	0.955519	0.751092	0.458945	0.451289	0.060191	0.408522	0.356326		0.277375	1	28	7	0.112408		NM_028083	Chaf1b	0.843038	0.965502	1.23391	1.25046	0.597031	0.126729	0.842662	0.799881	0.236826	0.452804	0.399851	0.445096	0.533958	0.448499	1.04603	0.940737	1.33331	1.17912	1.49556	1.03441	0.479413	1.25172	0.307883	0.81487		0.0385934	0.301251	28	7	0.279247		NM_028083	Chaf1b	0.634579	0.936183	0.139427	0.198313	0.486317	0.0914919	0.437694
NM_009930	Col3a1	5.73864	3.45039	3.43714	2.90613	4.69655	4.77745	2.28325	3.28427	2.71235	2.56381	3.58647	1.88928	4.03391	3.20344	0.681961	3.2646	2.14709	1.96149	1.33628	1.58882	3.59919	3.27997	4.22543	3.78461		1	1	26	4	0.719022		NM_009930	Col3a1	2.96369	5.2185	2.42938	4.58811	2.81144	1.51277	2.566	1.78818	3.11423	4.26279	3.69068	5.44705	3.85597	1.814	1.65011	2.03897	1.94891	1.68571	2.21722	3.91349	4.67322	8.28895	3.9022	6.16348		0.00814182	0.110536	22	0	1.31648		NM_009930	Col3a1	0.0919145	0.359423	0.506327	0.840415	0.0915374	0.443306	0.437863
NM_008528	Blnk	0.702696	0.487263	0.220601	1.36839	2.82815	0	0.174393	0.163328	0.630625	0.473831	0.331992	0.547489	0.699749	0.718231	0	0.532631	1.14856	0.950766	0.611527	0.226389	0.362872	0.326562	0.33607	0.62366		1	1	26	4	0.300501		NM_008528	Blnk	0.450418	0.549625	1.79739	0.639003	1.64877	0	0.342598	0.180575	0.428269	0.335023	0.258327	0.503161	0.66319	0.368298	0.889723	1.08888	1.35149	0.35528	1.27289	0.284654	0.748317	0.141458	0.238647	0.506829		0.0473939	0.34375	26	5	0.205979		NM_008528	Blnk	0.915753	0.97382	0.0915742	0.112621	0.578607	0.93523	0.437999
NM_027872	Slc46a3	14.407	14.2952	12.3766	23.5815	25.2758	23.652	16.6611	24.3176	19.8561	18.7502	18.9622	13.2304	14.0128	10.4734	16.1479	21.4842	24.2272	20.7566	22.3989	15.7265	21.4496	19.5377	15.2859	14.9114		0.00501074	0.0996259	26	12	5.36263		NM_027872	Slc46a3	25.6428	27.6886	29.5098	25.358	25.2068	27.7052	30.8773	22.7958	25.4311	28.4799	26.6245	22.4221	25.7328	17.4663	21.3489	24.2563	29.8575	39.3773	28.9643	21.6766	22.5951	25.0809	20.1511	18.425		0.77427	1	24	12	1.68903		NM_027872	Slc46a3	0.170222	0.508671	0.452434	0.941188	0.0922115	0.106703	0.440361
NM_027773	Fam57a	0.626467	1.46426	1.13024	2.26604	0.942881	0	2.29924	1.74769	2.02507	1.81625	2.11461	2.10431	1.8516	1.33329	1.52289	2.43203	2.39063	0.875848	3.43827	1.34294	1.41675	2.21783	2.62478	2.36926		1	1	26	19	0.625457		NM_027773	Fam57a	1.76694	1.64988	2.45081	3.26193	1.65244	2.66999	3.72969	9.57182	3.82095	3.21996	4.45632	2.81347	2.65085	1.42873	2.14183	2.16526	1.6672	2.04601	3.16162	3.73219	4.55492	1.08355	3.64256	2.21342		0.00501074	0.082448	26	16	1.07065		NM_027773	Fam57a	0.205747	0.244798	0.745574	0.483415	0.0922149	0.160403	0.440374
NM_028759	Dcaf6	13.962	16.7591	19.9359	19.6726	22.2626	17.3323	18.8316	12.4037	11.0503	13.8413	15.949	12.544	22.0717	15.8883	17.7525	22.2733	20.1573	21.2028	14.2184	12.5388	11.165	12.6653	15.7248	18.2868		0.00233065	0.0602807	22	9	4.3294		NM_028759	Dcaf6	9.59135	10.1787	11.1262	13.1514	10.3956	9.1896	10.3691	14.1436	9.64821	10.2649	14.924	10.9007	9.51419	12.5028	12.3685	13.6657	13.1633	16.9938	11.9927	11.1328	7.64848	10.329	6.22917	10.9114		1	1	22	10	1.55969		NM_028759	Dcaf6	0.127881	0.0922227	0.858775	0.202927	0.107461	0.854663	0.440402
NM_199449	Zhx2	4.47743	4.12781	4.89665	4.12046	4.86108	4.12492	8.001	5.22423	5.83667	6.83489	6.01597	4.17067	5.06162	4.38691	2.51801	4.69656	5.7369	4.93405	3.61559	6.92883	6.7947	5.19354	5.55816	5.72319		0.0473939	0.415782	26	16	0.816631		NM_199449	Zhx2	4.0576	2.60248	6.63349	5.43982	5.85951	4.42547	6.36633	6.84467	6.64233	7.99294	4.02521	6.25261	6.98475	5.28127	6.82631	5.46722	6.88087	5.9786	6.383	4.22308	6.84581	11.4325	6.22796	6.68049		1	1	28	20	1.10549		NM_199449	Zhx2	0.723532	0.0923381	0.965962	0.122122	0.359643	0.475252	0.440829
NM_139063	Bloc1s5	18.87	18.8785	14.6952	14.4276	15.7457	15.5936	12.1215	16.7019	14.5248	15.2112	17.6755	21.1634	15.7936	14.3076	15.2661	15.0982	14.1346	12.5502	12.6477	15.4203	14.028	14.1762	17.6028	16.2742		0.0579707	0.471681	26	25	1.74182		NM_139063	Bloc1s5	13.5805	14.3114	12.6334	9.842	10.4694	7.37801	6.25288	8.55822	11.8275	10.9061	13.014	13.0614	14.424	12.6383	13.5261	13.0881	12.1012	11.5748	11.7411	7.30727	10.2231	12.0296	10.8377	11.1011		3.32009e-06	0.00088279	28	27	2.72017		NM_139063	Bloc1s5	0.0924565	0.123561	0.784196	0.296817	0.134179	0.94472	0.441267
NM_013640	Psmb10	21.8278	25.4988	24.5468	27.721	38.5718	4.90891	10.9464	25.6393	18.048	20.041	19.8208	24.6014	24.2635	21.2509	12.835	26.3186	25.3226	29.2106	25.7136	20.054	22.7919	19.2062	14.7898	17.71		0.3549	1	28	7	0.873489		NM_013640	Psmb10	8.70353	10.3967	9.09331	7.60214	8.89353	13.6463	7.79899	8.25929	4.43804	5.42149	2.35383	10.0015	11.7308	7.94757	14.2615	8.77917	15.5702	17.7155	20.5516	7.85709	9.72327	5.78124	3.62909	4.1108		0.0313002	0.264923	28	6	1.35446		NM_013640	Psmb10	0.092485	0.129948	0.775681	0.311917	0.137982	0.187551	0.441372
NM_001033207	Nlrc5	1.95508	4.11105	1.86094	3.31803	3.79593	3.15328	2.49133	2.11826	2.06491	1.57819	2.25649	1.96511	2.75012	2.23305	4.5634	3.08984	3.531	2.34874	1.22844	1.99366	2.57311	2.57994	2.74197	1.30444		0.149943	0.857006	20	9	0.736111		NM_001033207	Nlrc5	2.39826	2.77819	2.55766	2.92697	2.80555	1.80477	1.88019	1.16812	1.8105	2.18822	2.18904	1.61061	1.97113	1.97233	1.89478	2.11577	2.45412	1.76911	1.44156	0.415329	1.43611	1.69441	2.05581	1.74528		0.0313002	0.264923	24	4	0.409814		NM_001033207	Nlrc5	0.379357	0.877627	0.172195	0.286727	0.349697	0.092514	0.441479
NM_010368	Gusb	8.88857	7.58095	8.91663	8.37071	9.7427	1.74686	13.0229	13.1143	10.7968	12.9061	12.0558	13.3446	11.7694	7.5911	2.50076	7.77605	8.49149	7.57808	11.3576	10.7793	12.7086	11.5565	9.86502	9.82007		0.0313002	0.317944	26	16	1.79809		NM_010368	Gusb	6.97631	5.71956	8.9545	5.67273	8.74261	3.43356	8.36086	10.4467	6.53077	8.18707	6.83727	7.74578	8.19126	6.59957	8.40324	8.2003	10.2602	9.32506	12.4115	6.81767	12.0019	11.886	8.58033	7.14855		1	1	22	17	1.20497		NM_010368	Gusb	0.0978692	0.381056	0.493523	0.878336	0.0925182	0.384435	0.441495
NM_207255	Zfp532	0.928697	0.889138	0.604032	0.525208	0.649928	0.308419	0.205893	0.235904	0.323882	0.327632	0.371623	0.39731	0.283151	0.430682	0	0.570316	0.651514	0.469258	0.258363	0.190912	0.448799	0.501231	0.438902	0.203372		1	1	26	6	0.22579		NM_207255	Zfp532	0.275144	0.478353	0.424986	0.54981	0.533209	0	0.465064	0.31048	0.200993	0.201741	0.299024	0.363734	0.605828	0.47584	0.55041	0.393338	0.411667	0.266762	0.372724	0.293594	0.297588	0.36999	0.114969	0.350493		0.0385934	0.301251	22	7	0.118704		NM_207255	Zfp532	0.903712	0.973016	0.0926908	0.114581	0.756675	0.173985	0.442131
NM_134072	Akr1c14	156.353	166.984	171.173	210.75	236.537	350.874	225.301	237.796	166.221	218.47	201.684	141.953	201.903	185.538	229.049	207.486	280.784	225.915	209.339	135.186	189.141	157.298	226.565	218.137		0.00814182	0.136517	20	12	38.5865		NM_134072	Akr1c14	161.233	126.934	333.763	249.022	307.145	357.774	325.733	205.624	277.798	257.582	326.625	169.102	154.407	179.433	239.565	306.927	238.08	363.691	286.486	358.441	253.234	293.713	245.623	248.167		0.0385934	0.301251	26	13	56.512		NM_134072	Akr1c14	0.215853	0.451447	0.54788	0.900285	0.092792	0.199839	0.442505
NM_027435	Atad2	0.361783	0.589265	0.721692	0.73987	0.464035	2.16034	0.810999	0.603918	0.54466	0.854655	0.636942	0.333347	0.635001	0.651778	1.06765	0.49885	1.04625	0.544012	0.635895	0.988029	0.560482	0.474718	0.7774	0.672614		1	1	26	16	0.131967		NM_027435	Atad2	0.519517	0.484646	1.44773	1.67906	1.22726	2.37849	2.52361	1.83684	1.47866	1.78002	1.98605	1.28843	0.898681	0.804349	0.734695	0.783719	1.23373	0.989545	1.04406	2.0279	1.32781	1.09691	2.37405	2.25741		0.00640261	0.0953108	28	15	0.623201		NM_027435	Atad2	0.110127	0.803909	0.123564	0.283359	0.0928346	0.378746	0.442662
NM_008580	Map3k5	4.84189	5.93574	5.68964	7.49837	5.9747	5.34632	11.4338	6.7237	5.29661	5.89652	6.47288	3.67817	5.99134	5.79747	6.33802	6.64869	7.86901	8.26227	8.92612	5.89599	6.10569	4.25939	5.69375	5.59901		0.0252806	0.277346	22	13	0.729826		NM_008580	Map3k5	4.04287	4.47349	9.24922	6.85464	5.77344	8.41266	8.02077	10.647	3.76814	4.53962	4.26891	4.24076	4.44618	5.54014	6.08242	8.81172	6.92161	8.83567	8.55249	4.64056	4.52324	3.81202	3.72231	6.58638		0.00103343	0.0312707	22	12	1.9654		NM_008580	Map3k5	0.283984	0.190689	0.83461	0.344451	0.13293	0.0928779	0.442821
NR_045778	C730002L08Rik	0.725439	0.441713	0.185332	0.489362	0.494623	1.34293	0.245132	0.228933	0.488695	0.618252	0.500246	0.890591	0.412053	0.446677	0.05342	0.358659	1.24831	0.90964	0.834479	0.529094	0.901748	0.743874	0.849757	0.589802		1	1	22	16	0.179652		NR_045778	C730002L08Rik	0.339898	0.294478	0.303982	0.034437	0.30977	1.03938	0.665434	0.529532	0.810315	0.756777	0.833503	0.587999	0.42132	0.463281	0.214023	0.190817	0.390302	0.456085	0.399285	0.142479	0.578686	1.36259	0.864393	0.646786		0.000173191	0.0103311	26	19	0.246352		NR_045778	C730002L08Rik	0.0973651	0.65579	0.232313	0.544807	0.0930562	0.50334	0.443478
NM_025385	Prr13	22.5382	17.5593	11.737	13.7167	10.9474	6.76089e-05	19.3742	16.4425	18.9324	18.9768	16.821	20.7498	19.3399	18.8266	0.000100446	16.852	13.3603	13.9456	19.9307	9.71562	15.6	13.6139	15.1745	14.8235		0.77427	1	28	24	3.6742		NM_025385	Prr13	22.5522	15.0848	16.0164	15.0048	14.109	7.48875	11.1302	13.6443	15.7231	22.5508	7.18802	23.193	21.4506	17.027	14.9944	15.0079	14.6886	17.7899	12.2837	4.66561	11.0871	3.07e-05	13.272	17.5699		0.00814182	0.110536	28	26	4.55787		NM_025385	Prr13	0.0934528	0.431562	0.434826	0.996456	0.257973	0.882319	0.444937
NM_175174	Klhl5	10.9576	10.9298	10.2126	10.676	10.1697	15.1045	6.76326	9.9795	7.69814	8.46396	8.94869	12.5583	13.1474	8.80221	18.1429	11.7395	10.0986	7.58889	6.41288	6.30537	8.12778	9.41471	10.057	10.4014		0.00640261	0.11648	24	4	1.88337		NM_175174	Klhl5	12.0033	12.0248	12.0972	11.2135	9.23705	9.48179	6.83425	6.15068	13.3111	12.9924	16.9394	10.6733	9.94099	10.7501	11.363	12.2998	10.6182	10.8621	7.91817	8.50634	8.03454	12.0373	11.3757	13.5009		0.66655	1	28	24	1.78298		NM_175174	Klhl5	0.0935053	0.762158	0.141208	0.337568	0.325483	0.701056	0.445129
NM_146153	Thrap3	20.6254	26.5981	22.8249	23.7546	23.8204	30.7551	15.3712	12.8796	13.527	15.4812	18.3905	22.3607	19.9054	21.6313	30.7333	24.1236	22.3616	17.9754	10.4019	14.364	14.6545	19.246	18.0337	19.9263		0.000322162	0.0165224	24	5	4.86486		NM_146153	Thrap3	16.1097	16.1058	25.358	27.1662	24.6662	18.6581	21.088	15.8207	17.8738	19.1485	26.2442	19.4517	22.0253	23.7562	21.7251	22.4472	18.0475	17.4141	15.5293	14.1486	16.1549	18.9211	18.5822	23.4962		0.0162831	0.173997	20	8	3.21129		NM_146153	Thrap3	0.0996141	0.552224	0.328103	0.758198	0.0937651	0.660409	0.446083
NM_172546	Cnksr3	5.74043	5.41486	3.23318	3.22408	2.51508	6.13096	3.13495	2.68492	3.82155	5.03786	3.5669	4.17476	5.73717	3.78621	2.28512	3.80696	4.25147	2.43948	2.71772	3.39124	4.10768	4.33024	3.77991	5.30243		0.417449	1	24	1	0.745862		NM_172546	Cnksr3	2.5218	2.75122	2.20069	2.71139	1.86905	2.83184	3.80959	2.74216	4.32412	5.57508	4.94994	4.35513	3.08489	5.08284	2.21541	1.87837	2.09755	1.97914	1.95899	2.17219	3.87572	4.79336	2.68653	3.11723		0.00178703	0.0434908	28	22	1.18423		NM_172546	Cnksr3	0.0938896	0.315511	0.556694	0.738787	0.0953859	0.195786	0.446539
NM_001081412	Bcr	5.65182	7.32315	6.03431	5.77251	5.30771	3.06467	6.81223	7.5565	7.01331	9.23881	8.66244	7.40987	8.06894	6.60144	2.8206	6.76266	6.36867	4.93301	3.70524	5.95384	7.68733	7.08546	8.30353	7.44972		0.00302354	0.0727313	26	22	1.15779		NM_001081412	Bcr	4.53942	3.50284	5.93921	3.97504	5.1857	1.68079	3.64766	5.29767	4.86186	5.64699	4.83061	7.07856	7.36082	5.02702	6.92805	5.15058	6.55623	4.60409	4.38487	3.06925	6.19643	5.21736	4.83202	4.83114		1	1	26	20	1.16673		NM_001081412	Bcr	0.101456	0.0939034	0.834587	0.220519	0.13413	0.851769	0.44659
NM_153058	Mapre2	5.90821	6.43938	5.64009	7.21875	7.21009	4.3377e-06	11.7914	7.13935	7.16423	9.41859	5.5034	7.25448	7.06387	5.23646	3.90055e-06	6.20857	8.84963	7.50446	9.69	10.3698	8.94923	7.21561	6.38609	5.77041		0.0857325	0.600042	22	17	1.55774		NM_153058	Mapre2	5.15444	3.9428	6.27659	6.87597	7.60279	12.2294	11.2428	11.2028	8.63359	8.61849	10.9459	7.12679	4.69679	6.91659	6.73271	5.54436	9.35953	8.80635	8.50894	5.35984	13.7511	10.162	5.19765	5.30292		0.0203328	0.202712	24	15	2.45867		NM_153058	Mapre2	0.717442	0.964803	0.0942242	0.125139	0.596278	0.632682	0.447765
NM_011067	Per3	0.291518	1.71975	1.19674	6.66619	7.72608	7.80401	3.15888	1.20351	1.00467	1.08518	0.757797	0.141162	0.191245	0.294934	1.76256	7.17003	7.89604	5.48646	1.42476	3.17831	1.10671	1.3817	0.405629	0.0929926		1.43906e-06	0.000479139	24	11	2.18712		NM_011067	Per3	0.284472	0.511406	0.0054136	0.000970639	3.37704	4.78e-06	2.83244	3.36165	2.34871	0.875588	0.343224	0.417067	0.0825389	0.189758	2.43151	2.6649	4.51315	4.72565	1.99007	0.545956	0.972304	1.0208	0.961917	0.207355		0.0203328	0.202712	20	15	1.47543		NM_011067	Per3	0.139959	0.0944903	0.864065	0.202707	0.132203	0.649428	0.448737
NM_138587	Fam3c	14.6745	14.3017	12.1585	15.2267	21.9099	16.3498	10.7435	7.03892	10.2529	9.8291	8.8584	10.9274	13.4084	11.886	21.184	13.3591	18.4271	10.926	9.58518	8.26069	9.60788	10.0359	9.91726	11.1535		0.0007792	0.0297714	24	6	3.33013		NM_138587	Fam3c	12.3335	11.3622	25.0101	28.5807	26.4264	12.633	18.0256	9.92994	18.5197	13.8697	16.8179	12.7015	13.6139	25.0597	15.9844	21.9368	11.9776	13.3932	13.516	18.3463	16.8321	14.0698	16.1618	21.3685		1	1	28	6	4.1893		NM_138587	Fam3c	0.331704	0.094516	0.928024	0.15807	0.369747	0.976295	0.448831
NM_053119	Echs1	111.123	106.518	113.04	125.055	122.91	53.3796	90.5578	132.778	108.878	87.3438	153.475	105.121	94.7013	100.58	69.2419	129.99	106.483	144.076	125.205	101.576	109.115	109.193	93.9956	101.447		1	1	20	0	10.1611		NM_053119	Echs1	63.9418	72.2942	76.1298	50.435	73.6259	55.4025	51.286	59.0096	47.8683	53.3779	36.5586	59.8871	77.0992	59.9861	71.3265	76.728	83.5691	104.723	104.633	57.4556	56.9342	58.6739	60.2268	45.5985		0.0313002	0.264923	28	6	7.46981		NM_053119	Echs1	0.111396	0.329501	0.568056	0.744618	0.0945322	0.307094	0.44889
NM_001039147	Morf4l1	2.4524	3.0555	3.90551	2.94806	4.41429	5.48499	2.35221	2.52138	1.87299	2.03736	2.46626	2.01125	1.76941	3.47955	5.81935	3.85786	5.09706	4.74204	1.85226	2.18373	1.59007	1.25674	1.65021	2.21969		0.0007792	0.0297714	24	8	1.29697		NM_001039147	Morf4l1	3.07805	1.35874	4.00416	2.67949	2.98603	5.33511	0.834147	2.12366	1.07432	1.62616	1.597	2.16691	3.46051	3.16812	3.05717	3.22297	4.12161	4.21968	4.04347	2.57774	2.48727	4.21021	1.52239	1.75832		0.417449	1	28	5	0.995509		NM_001039147	Morf4l1	0.284373	0.0946621	0.918333	0.165629	0.352516	0.673934	0.449364
NM_001040026	Sco1	3.26014	2.69431	2.39112	2.9094	3.29887	1.17334	3.17903	4.08245	3.28054	4.13721	4.04812	3.43977	3.60459	3.12832	1.86	2.74656	3.56487	2.8376	2.72585	3.46418	3.29063	3.88563	3.33206	3.7471		0.0203328	0.244834	28	19	0.592796		NM_001040026	Sco1	4.0695	3.22176	3.66822	2.80524	3.72638	5.59261	2.4844	2.78751	3.96846	3.76546	5.18293	3.50429	3.53763	3.75621	4.23135	3.20249	3.0813	3.09937	3.71237	3.63475	3.45556	3.3082	3.70684	5.01674		1	1	26	22	0.50684		NM_001040026	Sco1	0.163784	0.262282	0.696814	0.546643	0.0950401	0.664039	0.450742
NR_036450	Gm14403	4.02988	4.12332	8.04069	10.3981	14.6553	15.7231	13.0118	7.4179	9.77937	6.41068	6.19538	8.38849	2.95115	3.43779	4.31401	6.94203	10.707	8.13717	15.471	12.8811	9.44651	7.4521	9.19584	2.87728		1.57188e-05	0.00255596	26	12	4.4313		NR_036450	Gm14403	9.31505	5.81124	25.6811	8.54068	22.1443	21.4688	25.3892	18.8447	24.0306	13.6563	19.0263	7.62282	9.88082	7.03215	8.2585	18.3433	10.2262	18.0223	21.2513	19.1721	11.2473	20.7169	17.9645	24.787		0.300743	1	28	12	8.67159		NR_036450	Gm14403	0.0951854	0.124765	0.785933	0.297379	0.145975	0.28348	0.451271
NM_007637	Cct5	84.5913	88.6529	91.2591	77.498	87.3919	88.0655	98.8084	107.499	103.434	97.5961	88.2973	85.972	93.8506	89.1217	50.2775	82.0384	73.2738	81.6023	104.906	113.127	107.834	95.5906	93.7197	85.9248		0.00640261	0.11648	26	16	7.21546		NM_007637	Cct5	75.3821	57.1675	89.2558	57.2733	90.5811	58.5629	75.5863	87.3288	82.3279	80.3369	74.7215	80.6736	79.6234	94.6984	74.5781	72.128	74.6657	78.8798	90.1932	77.5355	85.1134	78.0647	74.2814	68.8271		1	1	28	22	5.87401		NM_007637	Cct5	0.0953984	0.122162	0.789661	0.291076	0.102706	0.507507	0.452046
NM_001081265	Dnaaf5	2.43461	2.20497	2.45948	3.44099	2.94719	5.13467	2.10902	2.50503	1.99059	2.82059	2.90686	3.2953	3.80087	2.66682	3.22899	2.46927	2.46509	2.49258	2.40018	2.21853	2.04682	2.09514	2.11947	3.28847		0.572065	1	22	7	0.316989		NM_001081265	Dnaaf5	3.88795	3.87424	3.42239	3.00259	4.11201	2.47736	3.70161	3.14584	1.9879	2.84481	2.34046	3.1362	3.2289	3.06114	5.00557	4.48023	4.0613	3.49275	2.736	2.07862	3.18656	3.05312	1.80046	3.14722		0.0162831	0.173997	28	4	0.515057		NM_001081265	Dnaaf5	0.426783	0.941354	0.0954956	0.148338	0.146713	0.434376	0.452399
NM_008061	G6pc	132.458	71.0729	78.4267	12.3332	31.8368	67.1283	149.551	225.844	170.032	176.31	238.843	92.7261	195.076	107.505	80.5491	21.5263	38.4543	51.9358	113.641	90.0424	97.213	148.37	154.535	127.254		6.48215e-05	0.00607007	26	20	75.2256		NM_008061	G6pc	176.795	129.459	42.3508	31.1225	34.526	51.7126	134.267	82.5476	130.699	127.888	116.59	111.448	233.46	66.6692	50.9662	57.2181	25.7365	125.598	75.9908	46.4007	87.289	85.7228	92.9207	56.3605		0.213814	0.919962	26	21	48.8591		NM_008061	G6pc	0.215445	0.0955052	0.89821	0.18117	0.285282	0.586152	0.452434
NM_175543	Rab11fip4	0.535945	2.27973	1.16896	0.687291	0.388862	0	2.0378	1.29982	0.773486	2.06449	2.36285	1.5516	1.93837	1.26251	1.28301	1.25567	0.470066	0.615965	0.572433	2.2471	1.37146	1.25025	1.67862	2.06761		0.0313002	0.317944	26	22	0.27197		NM_175543	Rab11fip4	0.40344	0.376408	0.440983	0.890134	0.244938	0	0.859711	0.697911	0.609542	0.674603	0.76961	0.564605	1.08854	1.4012	1.34682	0.858827	0.834092	0.248769	0.870803	0.657675	0.890143	0.846193	0.798056	0.298638		1	1	28	22	0.257814		NM_175543	Rab11fip4	0.165062	0.279377	0.680139	0.581739	0.0955801	0.926923	0.452706
NM_175646	Txnl4b	14.7383	13.3614	12.8786	12.5252	10.1033	14.0164	9.90894	10.4778	11.6468	13.1703	9.15301	11.9083	14.0042	13.0729	14.925	13.0546	11.2025	8.50109	14.2494	7.91732	9.9613	11.3908	13.2924	13.7927		0.254007	1	26	0	0.935997		NM_175646	Txnl4b	14.1347	15.2996	11.7243	10.6105	13.7602	10.8801	11.0297	10.9461	10.2083	15.182	13.9612	13.9973	13.7153	14.0878	13.3653	11.2966	11.5836	12.0135	11.2961	9.35551	11.5009	16.7785	17.1177	13.2098		0.0385934	0.301251	22	2	1.90968		NM_175646	Txnl4b	0.0958956	0.680363	0.209619	0.494454	0.239942	0.305805	0.453851
NM_021494	Dennd5a	6.36826	7.19374	6.495	6.63985	7.63535	5.40559	6.50326	7.35306	7.38411	7.92086	9.86856	8.74989	8.54398	7.14526	9.12958	6.8027	7.17747	6.05869	7.70928	7.75667	9.07065	8.13976	8.2221	8.39012		0.0473939	0.415782	28	21	1.00824		NM_021494	Dennd5a	7.76884	6.88387	10.035	5.98259	6.53308	5.18011	7.52438	7.57888	9.0188	9.23733	9.15302	7.39589	7.7949	8.0223	7.95583	9.57807	8.93324	8.68417	8.50942	6.70012	6.69016	7.5846	7.87071	7.4303		1	1	26	22	1.07514		NM_021494	Dennd5a	0.191692	0.095929	0.888812	0.188207	0.118161	0.671081	0.453972
NM_008929	Dnajc3	64.4228	64.6583	58.4947	49.3932	56.714	90.3629	81.6864	66.7303	67.7348	91.2092	61.0024	66.5948	80.7393	64.8211	89.9067	57.9082	63.4454	54.7973	75.4045	81.1529	78.9826	62.6607	75.7526	75.7046		1	1	26	17	8.20894		NM_008929	Dnajc3	77.8815	46.4601	78.7231	78.2293	77.7609	93.485	109.404	101.519	118.639	106.953	89.6242	93.2639	68.8861	93.9555	63.2809	84.0023	62.147	65.1832	76.0664	101.476	112.376	99.9867	109.785	88.1621		0.0007792	0.0260365	28	17	16.7772		NM_008929	Dnajc3	0.0963397	0.657742	0.229333	0.539274	0.239871	0.386136	0.455458
NM_016672	Ddc	2.24039e-05	5.59379e-06	8.40895e-06	3.59395e-06	2.59845e-06	6.53535e-07	1.29908e-05	1.62894e-05	9.07973e-06	1.57635e-05	9.7422e-06	1.15882e-05	8.05057e-06	4.30002e-06	2.62651e-05	6.57949e-06	4.28038e-06	7.32286e-06	1.44805e-05	9.27092e-06	5.25151e-06	7.8913e-06	1.30549e-05	1.37211e-05		1	1	26	21	5.22552e-06		NM_016672	Ddc	1.81e-05	3.75e-05	4.93e-06	3.38e-06	3.82e-06	8.28e-06	4.56e-06	5.32e-06	1.28e-05	2.29e-05	4.55e-05	1.75e-05	3.66e-06	4.86e-06	3.76e-06	6.85e-06	2.95e-06	5.91e-06	2.38e-06	6.43e-06	5.92e-06	2.75e-05	1.37e-05	3.63e-05		0.0162831	0.173997	26	21	6.94379e-06		NM_016672	Ddc	0.0964763	0.123796	0.788765	0.294046	0.150216	0.363184	0.455952
NM_001252661	5830473C10Rik	20.8494	23.1148	20.9271	18.5782	23.2545	10.773	11.2014	10.6813	15.1309	13.6934	10.7477	11.9081	20.6234	17.736	5.87064	17.9402	20.3001	16.6483	12.9936	14.7787	16.897	18.81	14.6387	13.9351		0.896695	1	28	5	4.98843		NM_001252661	5830473C10Rik	15.3416	21.443	13.0008	14.7684	13.5841	14.4341	14.5465	12.2856	13.4259	12.3287	12.0661	13.7629	20.8218	17.1878	21.4862	14.5617	19.6405	15.9436	18.3768	11.4997	14.0271	9.70405	13.0992	9.9475		0.00814182	0.110536	28	2	1.85156		NM_001252661	5830473C10Rik	0.806174	0.967856	0.0965546	0.124029	0.788242	0.937989	0.456235
NM_008642	Mttp	83.8459	113.7	119.772	108.232	94.6124	114.133	154.099	121.505	106.116	120.217	108.664	120.668	122.2	107.289	88.8309	101.541	117.339	97.897	85.5189	161.418	134.343	120.961	119.724	116.663		0.66655	1	26	16	4.60821		NM_008642	Mttp	123.415	111.686	120.383	128.549	108.766	118.79	123.248	126.911	179.213	174.411	166.753	136.395	109.637	120.729	105.484	127.84	101.648	108.056	107.982	131.327	132.934	144.416	135.947	172.416		0.00136277	0.0366247	28	19	12.665		NM_008642	Mttp	0.0965686	0.753306	0.151144	0.358001	0.196801	0.674402	0.456285
NM_198017	Fam175b	9.18495	10.2822	11.7706	10.3386	9.84356	3.49713	9.20455	12.4393	11.3543	13.5032	13.5807	11.6301	13.4506	11.0888	14.97	11.6602	13.379	9.78113	9.75803	11.5475	11.0152	9.57554	11.8496	14.1469		0.3549	1	28	24	1.26327		NM_198017	Fam175b	7.7096	4.79547	12.3234	12.3241	10.2167	8.67841	13.3901	10.7025	12.3136	14.0478	15.0511	11.6179	10.6825	11.2353	10.6115	11.9744	8.65651	9.65545	10.3745	12.9269	13.3068	13.1368	15.2914	13.529		0.0162831	0.173997	28	18	1.43125		NM_198017	Fam175b	0.0965946	0.530736	0.343704	0.797658	0.180927	0.75937	0.456379
NM_010559	Il6ra	4.87475	8.11386	13.309	13.0492	15.4183	13.668	26.2514	8.92614	8.05744	14.5823	11.9214	6.24091	7.74453	13.1372	4.72076	15.8612	22.7868	26.2781	14.2443	15.1135	17.0936	10.4829	11.2438	7.71762		0.00390216	0.0849966	24	12	4.29568		NM_010559	Il6ra	4.05524	3.4502	12.2516	10.7584	9.58127	10.2537	29.2359	32.5883	14.3636	9.64488	8.6589	7.12572	5.50118	8.94678	10.3514	10.2193	11.2102	18.2604	15.5828	10.21	12.1331	5.65991	5.76831	5.01242		3.24373e-05	0.00377087	22	14	3.90749		NM_010559	Il6ra	0.389058	0.0966998	0.935562	0.154486	0.569004	0.833033	0.456759
NM_010107	Efna1	62.0489	59.3196	16.1736	14.2942	17.9867	0.000947956	26.412	45.2744	43.2906	45.951	43.8185	27.1778	49.6756	22.5805	0.00145993	20.2959	11.6125	11.2231	17.3153	21.7796	30.5447	27.3153	36.6695	50.0851		0.00640261	0.11648	24	23	18.3019		NM_010107	Efna1	38.2543	27.9515	11.8925	23.9249	17.5206	0.000718795	15.9935	27.8195	20.3277	19.6402	8.44444	53.9954	42.7278	48.4491	38.7504	13.4206	22.471	21.6972	18.9157	25.9384	37.8411	35.212	0.000731098	9.70225		1	1	28	1	13.7936		NM_010107	Efna1	0.114118	0.0968516	0.842137	0.220073	0.19951	0.872731	0.457306
NM_029330	Fpgt	6.38457	4.92812	5.23192	5.36052	5.3112	1.82118	5.07144	6.15962	5.29078	5.64031	6.08713	4.22009	5.5962	4.51986	3.49302	5.33823	7.01889	4.16242	4.87054	5.599	5.05346	5.09266	7.14747	5.90851		1	1	20	18	0.558188		NM_029330	Fpgt	6.24089	5.01751	5.61712	6.54616	6.35373	6.18205	7.14395	7.01352	7.21871	7.31329	9.40914	6.39748	6.34836	5.31253	5.8988	5.16602	3.83384	5.68721	5.18421	6.14745	7.94417	8.27187	6.82319	9.76292		6.48215e-05	0.00560605	28	19	0.774529		NM_029330	Fpgt	0.301225	0.920132	0.0969272	0.166934	0.216287	0.90455	0.457579
NM_175123	1110051M20Rik	0.264145	0.580293	0.987391	1.19919	1.08855	0	0.185693	0.330632	0.530396	0.0240271	0.44215	0.214801	0.834963	0.935638	0	0.907817	0.849145	0.690509	1.03132	0.120592	0.241577	0.463906	0.501052	0.755568		0.386175	1	22	8	0.302204		NM_175123	1110051M20Rik	0.479913	1.06792	0.693408	0.31425	0.574841	0.650858	0.284047	0.231062	0.228154	0.118976	0.330221	0.321622	0.257105	0.785298	0.859365	0.688806	1.1275	0.820313	0.553926	0.519929	0.335825	0	0.211874	0.0490749		3.24373e-05	0.00377087	28	5	0.262892		NM_175123	1110051M20Rik	0.534751	0.951403	0.0969976	0.141034	0.476028	0.838842	0.457832
NM_025660	Ribc1	1.60799	2.27863	1.40416	1.89324	2.08588	0	1.63047	1.39183	1.0061	1.33127	1.41458	1.57623	2.18225	1.38668	4.47751	1.65964	1.48999	1.49564	0.710098	0.217857	1.09003	1.61138	1.74184	1.76165		0.0203328	0.244834	22	6	0.358192		NM_025660	Ribc1	1.75194	2.56946	1.20898	1.13653	0.783552	1.99357	1.32408	0.472111	0.866137	0.752417	1.78876	1.69457	1.44302	2.19037	1.77095	2.26018	1.40532	1.02766	0.942379	1.11617	0.399197	5.21331	0.918781	1.72649		0.124904	0.64836	26	3	0.218439		NM_025660	Ribc1	0.529799	0.0974127	0.950738	0.142073	0.976479	0.565531	0.459326
NM_026931	1810011O10Rik	11.3703	8.87669	22.5808	7.86798	12.3754	18.9646	25.4388	22.1392	22.9982	17.2802	18.2494	19.5512	21.9138	29.977	10.5384	12.4499	20.5912	42.9501	32.1965	29.844	17.6329	18.0565	15.2419	13.313		0.572065	1	22	15	5.95822		NM_026931	1810011O10Rik	5.93759	11.9452	6.34324	1.63633	6.92166	27.8061	16.3545	23.1993	12.3968	9.21933	4.63172	10.7565	12.6151	2.65087	5.66063	3.11142	8.10533	14.0616	22.4927	11.3657	15.6484	27.3171	11.371	5.88141		0.0313002	0.264923	28	15	4.05662		NM_026931	1810011O10Rik	0.205374	0.0975825	0.892487	0.187788	0.283787	0.176486	0.459936
NM_028059	Zfp654	2.51068	3.80444	2.99897	3.19886	3.00616	7.69455	4.73672	3.83178	3.44965	3.97501	3.79665	3.50455	3.69707	2.77575	3.34315	3.93882	4.5616	3.2412	4.13172	3.98504	3.7973	3.8564	4.35618	3.63152		0.300743	1	26	14	0.38939		NM_028059	Zfp654	4.1795	4.52402	4.71425	5.10115	4.21743	8.46366	7.83946	6.16537	7.11105	5.90352	10.2477	4.37598	4.15923	4.12695	4.13782	5.05203	3.87334	5.13216	4.21227	7.11069	6.32164	6.92317	6.12404	8.56764		0.0203328	0.202712	28	14	1.40422		NM_028059	Zfp654	0.0978271	0.345305	0.531009	0.79927	0.118053	0.642239	0.460814
NM_178772	Nceh1	6.30674	9.02505	9.90723	14.8018	17.1766	17.2477	13.7909	7.17807	6.59565	7.05035	7.99838	6.58883	11.7332	6.81177	15.4196	11.8364	19.445	10.6103	8.96518	7.94502	6.2519	7.13979	7.28366	9.09617		0.000236994	0.0136571	22	10	3.77441		NM_178772	Nceh1	6.45191	4.17953	13.8812	10.1569	12.4225	8.49787	13.2763	7.43279	9.45797	8.68441	9.33196	5.9019	6.41885	9.86148	9.31946	14.8202	8.70006	15.5756	14.1169	11.9426	7.63587	5.95465	8.91705	12.2457		0.254007	1	20	13	2.03318		NM_178772	Nceh1	0.0979263	0.32673	0.551052	0.757693	0.149309	0.480145	0.461169
NM_001290572	Ralgps1	1.06278	0.664836	0.267143	0.707314	0.330834	0.00211872	0.355705	0.316056	0.754101	0.621792	0.265626	0.00112834	0.642546	0.640327	0.0030197	0.635137	0.600416	0.00168258	0.42554	0.00147924	3.03873e-06	0.844613	0.431705	0.51312		1	1	26	4	0.232437		NM_001290572	Ralgps1	1.678	0.00124743	1.01708	0.00189143	0.0954976	0.00144911	0.00144579	0.986841	1.18974	2.20485	1.625	1.20533	1.8335	1.30713	1.82453	0.521229	0.822852	0.726061	0.648187	0.00155446	1.2887	2.75049	2.22047	1.04727		0.0385934	0.301251	24	22	0.739478		NM_001290572	Ralgps1	0.100225	0.801256	0.117612	0.276679	0.0979501	0.462273	0.461255
NM_011163	Eif2ak2	4.721	6.65444	5.25914	5.62782	6.04111	2.0245	3.26565	3.18289	3.79771	4.73149	6.24691	6.44195	7.82927	6.15029	9.16207	5.8669	7.6256	4.91085	3.55485	5.26106	5.14785	4.71186	6.43433	5.66885		0.0162831	0.213338	28	27	1.54924		NM_011163	Eif2ak2	4.48935	3.55998	9.50618	9.45931	8.24347	6.47836	6.89648	4.49996	8.42373	7.79228	9.98765	6.88433	7.38518	7.93761	6.71291	7.02728	5.91799	5.18582	5.85929	4.64832	7.01608	7.34453	8.38152	9.28098		0.489451	1	20	6	0.954614		NM_011163	Eif2ak2	0.097976	0.316181	0.562543	0.734003	0.18799	0.854237	0.461348
NR_045997	1700113A16Rik	3.61283	4.2399	2.74401	2.77171	2.38872	0	3.79085	4.19891	5.83527	4.83235	3.87243	3.8014	3.72669	4.11653	0	3.53635	3.68517	3.37766	4.62138	1.70326	5.65625	4.33878	4.27706	4.13315		0.00570668	0.113141	24	19	0.76895		NR_045997	1700113A16Rik	3.71418	6.24217	3.17578	2.92991	4.31233	5.07215	2.74754	6.38679	5.30371	6.37189	4.53312	7.17103	2.98179	3.90934	2.93254	2.42791	3.39408	3.53831	3.95259	5.90824	4.81866	7.25373	5.29494	6.20926		0.0162831	0.173997	24	19	1.4241		NR_045997	1700113A16Rik	0.991837	0.973817	0.0979835	0.118327	0.845458	0.953064	0.461375
NM_138315	Mical1	5.18201e-05	3.5156e-05	5.22126e-05	0.189046	3.11556e-05	0	5.55356e-05	0.144517	4.0793e-05	2.75016e-05	2.09122e-05	3.58512e-05	3.41228e-05	5.07004e-05	0	2.6268e-05	0.201834	5.48269e-05	2.15026e-05	4.78108e-05	1.88297e-05	3.26271e-05	4.28567e-05	2.71543e-05		1	1	26	11	1.27986e-05		NM_138315	Mical1	4.41e-05	3.94e-05	3.86e-05	0	3.97e-05	0	4.61e-05	4.41e-05	5.01e-05	4.59e-05	6.43e-05	4.02e-05	0.187278	4.22e-05	3.3e-05	4.24e-05	3.64e-05	3.61e-05	3.15e-05	0.115297	4.79e-05	0	4.94e-05	5.73e-05		0.0385934	0.301251	26	21	1.28693e-05		NM_138315	Mical1	0.28919	0.0980426	0.916551	0.170956	0.108178	0.713375	0.461586
NM_027421	Ints2	0.360634	0.411591	0.30903	0.354519	0.610365	0.660496	0.557361	1.2395	0.71083	0.781279	1.28194	1.07474	0.926938	0.784093	0.972234	0.535209	0.626705	0.680733	0.581005	1.61613	1.343	1.03734	0.858044	1.35469		0.0385934	0.361885	28	20	0.305623		NM_027421	Ints2	1.56319	0.928963	1.62565	0.492612	1.36497	0.91168	1.63335	1.10157	1.67481	1.86789	1.74778	1.40326	0.781071	1.55381	1.28773	0.830792	0.74259	0.810045	1.41448	1.67172	1.63979	1.66549	1.95599	2.3955		0.000125703	0.00828978	26	20	0.130525		NM_027421	Ints2	0.551675	0.952132	0.0981982	0.141579	0.769526	0.218295	0.462143
NM_001103165	Pcbp2	30.6537	36.0607	34.4645	34.6754	38.1598	16.8628	35.7674	45.6922	29.2574	36.7386	41.8006	31.2776	35.1487	31.794	65.0478	39.4929	33.2195	42.8473	40.7135	28.0604	30.6629	31.5593	37.6663	38.8585		1	1	22	11	3.8311		NM_001103165	Pcbp2	38.5707	51.9268	35.6995	28.8531	29.6692	42.5821	25.0023	32.7333	31.1715	24.1909	25.3193	30.3384	27.9024	25.7443	34.0472	46.2067	42.6537	54.9544	38.1616	27.5979	21.2588	31.6245	8.6891	25.7296		0.0203328	0.202712	28	4	2.49877		NM_001103165	Pcbp2	0.108647	0.303823	0.591854	0.691432	0.0982521	0.22191	0.462336
NM_009025	Rasa3	4.28259	7.00584	5.21519	7.61014	4.68155	3.1963	2.30568	2.14899	1.99089	2.42933	2.43485	3.35506	3.47974	3.62562	3.05297	6.84148	6.86326	3.3127	2.14896	1.87682	2.25913	2.62612	2.89316	3.36263		7.35927e-06	0.0015284	24	5	1.44308		NM_009025	Rasa3	0.962138	1.52751	2.4001	2.41786	2.57683	1.75635	1.77386	1.34646	1.08506	1.23412	1.31109	2.02859	2.5435	2.01816	3.47318	2.86961	2.69507	2.36257	1.73768	1.01043	1.39708	1.03327	0.659343	1.23807		0.000322162	0.0153082	24	8	0.744272		NM_009025	Rasa3	0.322753	0.867184	0.167312	0.290321	0.0985137	0.714804	0.463271
NM_001018063	Cxx1b	1.5719	1.51414	1.36838	1.33363	1.24474	2.97297	1.18059	4.01104	1.74896	1.91614	2.83852	1.61495	2.34053	1.82314	1.91783	2.0494	0.511895	0.940562	1.47781	0.342803	1.72729	1.78182	0.668513	1.74428		0.896695	1	28	23	0.261778		NM_001018063	Cxx1b	1.26112	1.9424	0.846202	0.358013	1.10898	0.35018	0	0.531063	0.155859	0.879655	0.468866	0.609434	1.16077	1.08047	1.37129	0.618689	1.0759	0.863833	1.00092	1.55401	0.575814	0	0.795268	0.333914		0.0282904	0.259008	28	2	0.381823		NM_001018063	Cxx1b	0.120755	0.191696	0.732667	0.428575	0.0986575	0.317486	0.463785
NM_025844	Chordc1	16.0109	14.2999	20.5479	13.1245	24.7352	24.7916	50.384	28.8702	27.5296	32.4852	23.8884	28.1112	16.8283	21.2625	30.2285	12.1651	26.0975	26.2325	48.3722	55.4464	40.5625	23.0857	30.0798	30.0096		0.0313002	0.317944	24	15	7.60868		NM_025844	Chordc1	36.2138	16.7122	31.6563	27.1763	24.5371	47.9413	59.8384	54.5692	58.5898	51.3169	42.2203	29.4427	18.9126	27.01	20.6587	19.2659	16.3492	18.049	33.725	71.07	56.0282	63.2093	44.1367	53.8884		0.000322162	0.0153082	26	17	17.2944		NM_025844	Chordc1	0.0989118	0.684653	0.209649	0.490968	0.174109	0.466889	0.464692
NM_054088	Pnpla3	2.04799	0.54111	0.529482	0.312447	0.448299	0.618645	0.244722	1.50107	1.68336	1.3436	0.684376	3.86538	0.432961	0.700325	0.689479	0.357419	0.120765	0.278987	0.431531	19.7363	6.13687	5.65743	0.23189	0.455501		0.179365	0.957831	22	21	0.864747		NM_054088	Pnpla3	0.327257	0.41632	0.0532095	0	0.0810377	0.260525	0.130216	0.0769975	0.698785	0.687792	0.200013	1.06699	0.55364	0.0157309	0.0357196	0.0877126	0.0879277	0.0253872	0.177447	0	2.47852	3.53592	1.19639	0.25797		0.0282904	0.259008	24	20	0.328827		NM_054088	Pnpla3	0.460342	0.942834	0.0991952	0.151018	0.374244	0.53676	0.465701
NM_177190	Tcp11l1	0.906631	1.40194	0.71031	1.11806	0.736989	0	0.428502	0.536088	0.439851	0.469394	0.908073	1.09866	0.919049	1.03148	2.50527	1.05634	0.796192	0.299097	0.205809	0.347841	0.741275	0.846301	0.970601	0.895931		0.00103343	0.0354204	24	3	0.380986		NM_177190	Tcp11l1	0.359043	0.483854	0.802729	0.594107	0.671457	0.0218675	0.589924	0.165488	0.591788	0.55754	0.685079	0.367246	0.968123	0.760392	0.511244	0.568385	0.455266	0.357573	0.387216	0.632129	0.384638	0.529154	1.09983	0.345642		0.66655	1	20	6	0.109282		NM_177190	Tcp11l1	0.0992719	0.585414	0.297105	0.689269	0.137712	0.377963	0.465974
NM_001047159	Net1	35.8258	38.8005	19.0136	14.1694	12.7347	35.1146	39.9501	33.8951	36.6632	44.9768	43.4678	40.578	43.7522	34.3063	39.5947	16.6138	22.2286	21.4325	31.7651	36.6575	39.2816	38.5806	44.8135	44.8854		9.05964e-05	0.00751126	26	21	6.97363		NM_001047159	Net1	37.9486	32.1137	20.837	25.8004	18.9754	33.5346	32.8821	40.6522	44.4205	48.6351	48.4546	38.9394	34.4201	44.5728	26.5978	25.6735	27.2462	21.7621	24.0078	34.024	42.6045	45.6388	47.9368	39.8504		4.96685e-06	0.00112856	26	20	9.6047		NM_001047159	Net1	0.906523	0.970601	0.0992896	0.123384	0.69672	0.43706	0.466037
NM_026495	Nacc2	3.77062	3.37587	3.23168	3.29773	2.83702	2.10355	2.64083	4.65119	3.70934	5.51781	6.22055	3.68265	4.60293	3.59359	2.54024	3.72492	2.84969	2.78151	2.246	4.18226	3.90869	4.01269	3.80936	4.0871		0.0103049	0.158704	26	22	0.922916		NM_026495	Nacc2	2.36132	3.0061	2.24816	1.72124	2.46527	2.05506	2.67755	2.39463	2.32384	2.66855	2.88973	3.85336	3.84099	2.95025	3.57475	2.67613	2.86579	2.37488	2.57221	1.24818	2.769	3.91172	3.0366	2.79604		0.103671	0.570239	28	24	0.382425		NM_026495	Nacc2	0.099365	0.34351	0.535351	0.792882	0.154928	0.649563	0.466305
NM_011983	Homer2	1.87459	0.425653	2.13547	1.21051	1.2407	16.3609	1.60097	1.96652	1.96705	3.25875	2.48691	1.8194	1.53401	0.97143	0.000423293	0.236854	1.85185	3.98455	3.30095	4.30261	3.93679	2.55683	2.4161	1.75915		0.00640261	0.11648	22	18	1.08993		NM_011983	Homer2	0.000348585	0.36322	0.755743	0.000117731	1.18359	0.311962	5.15186	2.60617	3.90962	1.62116	0.000881105	0.554736	0.929349	1.21507	0.979694	5.08e-05	1.04675	1.25956	1.42739	2.0914	3.31484	0.025535	5.18372	1.9821		0.0857325	0.503951	26	16	0.853253		NM_011983	Homer2	0.429741	0.885125	0.176356	0.284528	0.645015	0.0995758	0.467054
NM_007996	Fdx1	38.0844	28.7343	30.6808	36.2919	37.5388	42.2021	28.9604	55.1082	32.6129	33.8043	40.7701	34.5487	28.699	23.3904	20.7161	33.6116	34.6865	40.1604	47.4655	23.4724	28.234	27.9881	23.803	32.3347		0.66655	1	20	16	3.04508		NM_007996	Fdx1	29.2105	38.2369	32.9641	37.6491	51.6302	47.4103	41.2261	30.7781	24.6417	27.9811	24.7417	26.316	35.6286	37.309	29.2829	28.614	30.4997	45.4688	47.3046	36.294	29.2579	28.5572	24.4989	26.1306		0.00043513	0.018371	26	9	8.42935		NM_007996	Fdx1	0.125896	0.848034	0.0995891	0.220181	0.152842	0.876181	0.467101
NM_026787	1110012L19Rik	14.7743	17.2207	11.3994	13.4813	14.1477	9.74086	9.87249	17.5929	11.6325	12.0831	13.6095	10.0261	11.2183	15.4162	11.2858	13.9368	11.4555	12.3849	13.3742	12.9778	10.5016	13.11	10.8985	11.1057		1	1	28	4	1.56314		NM_026787	1110012L19Rik	7.25725	9.73965	8.86088	8.90816	7.87711	6.65862	4.8582	5.99524	5.13815	7.94582	5.50211	6.2787	6.84825	7.71662	7.56259	8.52631	7.37205	11.0132	7.28324	6.38736	7.52113	4.94332	7.70985	2.19742		0.0252806	0.232388	28	4	1.55723		NM_026787	1110012L19Rik	0.136873	0.121944	0.829027	0.263778	0.0998265	0.12028	0.467944
NM_001103162	Scap	18.5123	24.1133	16.7493	21.0941	19.6379	0.00010337	16.5101	13.0488	12.2702	16.9684	13.744	15.2411	21.225	12.1492	28.968	29.7508	16.8154	12.9009	11.7461	12.1701	19.186	15.8703	17.1967	18.6726		0.3549	1	24	4	3.7389		NM_001103162	Scap	12.1735	14.8373	19.3561	17.0058	19.5137	9.28861	9.94655	11.2479	7.95111	11.6431	8.42843	18.2119	24.5667	23.9881	25.0919	22.9681	25.4006	20.912	17.3051	8.45617	10.8609	13.193	11.1133	9.40522		0.0385934	0.301251	24	6	6.25604		NM_001103162	Scap	0.136404	0.731042	0.207236	0.449882	0.142921	0.100204	0.469283
NM_016957	Hmgn2	17.8216	18.4115	14.3489	29.225	29.0699	14.5661	13.8828	7.74194	12.5843	8.98855	9.96873	18.5298	14.0561	16.9271	9.93421	21.1385	30.546	24.9571	23.9807	17.6644	17.7555	15.3699	9.52793	15.5745		0.00814182	0.136517	28	7	3.94392		NM_016957	Hmgn2	16.3685	19.0269	27.9618	18.6743	23.8296	17.6932	14.9455	15.4694	12.4431	13.5889	13.1373	12.0003	13.64	13.8868	15.3207	19.5763	12.6963	17.451	22.3092	11.1633	13.9576	8.83243	9.77374	15.949		0.0203328	0.202712	26	7	3.84525		NM_016957	Hmgn2	0.651699	0.957933	0.100807	0.138551	0.58041	0.251853	0.471412
NM_172689	Ddx58	7.70456	10.5697	6.61783	6.97416	7.81234	7.18253	4.57606	6.31191	5.38134	5.72939	8.85657	9.35509	9.71658	6.97098	10.7857	9.26221	7.12	5.37576	3.96042	6.8327	7.59111	6.75633	7.04577	7.9836		0.0162831	0.213338	24	2	1.54064		NM_172689	Ddx58	7.00677	5.28658	10.3723	9.69917	8.42455	2.81044	5.13072	4.36238	6.14271	6.84412	5.31793	6.84624	7.06575	9.04605	7.66312	7.40739	7.40032	5.87153	3.82851	3.14552	5.44156	8.20175	5.00374	6.62958		0.0313002	0.264923	24	5	1.69888		NM_172689	Ddx58	0.506175	0.10116	0.946361	0.149934	0.334952	0.130522	0.472655
NM_001114097	Smarcc2	38.3643	48.0087	36.3484	39.3779	32.9819	39.807	39.0523	30.8408	38.0817	44.417	36.1428	41.9801	49.8619	41.8812	55.8993	41.1044	41.3285	33.4953	30.4758	33.3975	42.7469	45.1096	47.9713	45.3376		0.0579707	0.471681	24	2	3.87429		NM_001114097	Smarcc2	30.5723	28.0217	34.6949	42.649	35.3747	34.4248	41.5689	40.2662	43.2958	42.3992	46.7505	47.4532	41.3803	40.3038	45.0702	32.755	34.2914	27.9929	30.8888	27.9962	42.655	46.0698	41.6072	43.5002		0.0313002	0.264923	28	22	5.60106		NM_001114097	Smarcc2	0.10231	0.255883	0.635961	0.592178	0.101194	0.648728	0.472774
NM_001190414	Gne	27.6803	35.8626	56.1471	51.4867	61.4615	50.9997	60.0812	30.0799	28.9369	33.8858	30.2848	27.3016	31.6598	37.0951	25.0773	56.8177	51.5036	44.4737	35.8847	30.0009	28.6982	23.7769	27.7494	26.5769		0.000584053	0.0246501	24	9	13.5524		NM_001190414	Gne	14.4003	17.7853	41.2442	31.6334	36.904	24.7493	32.8275	44.1904	14.7635	17.1441	12.8693	16.2511	18.9573	24.5047	32.2281	34.4909	40.8582	47.6806	37.5752	23.6605	21.9825	22.8032	14.999	16.1436		0.000322162	0.0153082	24	10	12.9355		NM_001190414	Gne	0.274736	0.272372	0.756791	0.505066	0.101538	0.402327	0.473984
NM_008298	Dnaja1	43.0809	41.8267	41.862	37.2703	57.571	128.824	85.1826	54.7343	60.5862	62.4986	47.9574	54.7508	37.5839	49.3161	60.2718	36.4862	77.1579	71.6012	136.339	121.015	83.6096	47.0888	53.3137	52.5148		0.00302354	0.0727313	24	14	18.2363		NM_008298	Dnaja1	58.8442	35.4097	74.4544	69.9327	68.8774	113.229	128.24	114.131	115.91	86.0959	94.0151	56.5725	37.7925	63.081	47.9733	43.7869	45.0328	46.853	81.9585	175.126	111.84	77.1046	86.1833	95.9891		0.000584053	0.0216907	28	15	32.6432		NM_008298	Dnaja1	0.101816	0.613746	0.275002	0.635986	0.123151	0.692212	0.474962
NM_001301156	Cast	3.94438	6.49412	5.80294	8.00974	6.97671	8.10487	5.07108	4.52668	5.51968	4.75109	6.12424	4.56615	4.88296	5.3832	9.5307	6.33206	7.05462	7.30731	3.43768	4.90515	4.18966	4.96273	5.25489	5.4193		0.0162831	0.213338	22	8	1.40052		NM_001301156	Cast	3.24026	2.57539	6.6475	6.14158	7.66223	6.90094	6.78407	6.13393	5.30934	4.77697	7.14458	4.77964	5.94001	4.98373	7.06368	6.77115	4.06875	6.7849	6.50349	4.46292	4.24412	6.58583	6.10238	5.82007		0.300743	1	20	11	0.923976		NM_001301156	Cast	0.101947	0.271045	0.618363	0.62689	0.252116	0.756613	0.475421
NM_201609	Zfp652	5.23862	7.4964	5.40989	4.92238	4.76314	3.57181	7.4524	3.06315	6.68805	9.75306	8.44276	8.10918	9.24772	6.92014	11.8742	5.49559	7.07272	4.47325	4.65898	6.5543	8.36264	7.30955	8.75553	8.85294		0.0203328	0.244834	26	24	2.16729		NM_201609	Zfp652	3.34219	2.19536	6.12168	7.81292	9.39069	4.11208	11.0274	12.785	9.08903	10.0576	10.9726	11.3953	10.5627	14.2666	8.55225	6.27756	6.24717	4.81816	8.98072	8.78694	15.0578	11.1324	11.0844	11.7127		0.0252806	0.232388	28	19	2.82297		NM_201609	Zfp652	0.10196	0.134107	0.781669	0.31368	0.223651	0.412646	0.475465
NM_008135	Slc6a9	6.96519	4.78102	5.27644	5.62976	13.7469	12.1621	10.3979	11.3502	7.6239	10.1961	8.39422	4.37511	13.2208	7.43618	3.4082	5.96834	9.45179	9.6132	15.3831	11.0327	7.99539	6.24817	8.25946	5.1595		0.0579707	0.471681	24	15	2.87171		NM_008135	Slc6a9	8.36101	9.06406	10.5144	6.67632	11.5444	14.1681	11.9167	17.1279	6.80184	6.6081	5.45548	11.0792	9.48575	7.8781	15.5657	11.3616	19.5384	18.2946	18.9287	9.88921	10.9736	14.0798	6.73992	5.09838		0.0203328	0.202712	24	11	3.7779		NM_008135	Slc6a9	0.224145	0.559669	0.445686	0.88233	0.101979	0.193753	0.475533
NM_010706	Lgals4	3.51051	5.67227	4.57145	7.14315	9.5892	7.55614	16.8934	5.4155	5.70033	4.10045	3.18122	3.79798	6.46805	6.33046	3.21736	5.24191	13.6225	7.9383	11.4657	4.68661	5.92116	6.9942	3.67012	4.58632		0.0313002	0.317944	26	11	1.98452		NM_010706	Lgals4	4.32245	3.93595	2.49924	1.08014	3.83863	1.37e-06	3.89477	4.64462	1.7226	2.19209	1.53166	3.56836	3.27179	4.22243	2.88236	1.61706	3.72436	5.72782	3.49594	1.35894	4.38578	1.31851	1.46882	0.834832		1	1	26	3	0.775647		NM_010706	Lgals4	0.157465	0.102023	0.865651	0.211902	0.460729	0.374881	0.475685
NM_001146117	Smim19	12.8688	14.6337	8.80365	13.9973	11.135	21.6407	8.23541	10.0226	6.71424	8.56467	10.5678	9.99649	13.7071	9.67529	19.4343	13.7875	16.6854	12.1717	12.1258	5.14781	7.06823	7.64404	7.87572	14.6885		0.0203328	0.244834	24	6	3.38882		NM_001146117	Smim19	10.8787	12.5217	10.2689	9.49507	9.8842	9.92581	9.06079	6.2228	8.20167	6.68386	8.33846	9.95472	8.54222	7.69536	11.2031	13.3463	9.67632	14.3639	9.65581	4.78758	7.31709	9.94286	5.17801	9.73468		0.0252806	0.232388	28	4	1.093		NM_001146117	Smim19	0.672033	0.958578	0.102043	0.1391	0.503544	0.253212	0.475756
NM_028149	Fbxl20	3.793	5.77232	5.37366	5.74712	5.07174	3.94548	4.97317	2.86549	4.52729	3.99446	2.91985	1.92182	4.46725	4.65269	4.83571	5.72606	5.07712	3.49574	2.27212	1.29955	2.64337	3.14429	6.20662	2.7781		0.124904	0.765184	22	7	1.38177		NM_028149	Fbxl20	4.43481	5.35151	4.43132	6.24382	4.68718	4.34432	3.30235	5.48464	2.69252	3.83643	4.247	4.42297	5.65189	6.15578	5.62268	6.21323	5.44266	5.66705	3.29988	2.02847	2.76099	3.15522	2.13132	3.42502		0.00103343	0.0312707	24	6	1.45744		NM_028149	Fbxl20	0.891877	0.968978	0.102108	0.127841	0.870201	0.593092	0.475985
NM_008882	Plxna2	3.69504	3.72175	2.7939	2.78469	2.59055	2.40253	2.78265	3.95838	3.17433	4.14758	3.95842	3.28802	6.1889	3.99776	1.81726	3.96284	2.29628	1.74841	1.07981	3.11403	4.34697	4.29029	5.33502	4.8617		0.00233065	0.0602807	26	23	0.780992		NM_008882	Plxna2	3.5289	3.58896	5.18245	2.88415	3.97467	1.75243	1.80679	1.61245	3.07509	4.7054	6.24762	3.93934	4.19556	2.79255	3.18878	3.61961	3.7283	1.69283	1.46716	0.913289	3.16255	3.88055	2.83085	3.2246		0.213814	0.919962	26	25	1.35513		NM_008882	Plxna2	0.196107	0.102214	0.884078	0.199546	0.1713	0.842408	0.476354
NM_021384	Rsad2	1.91916	2.68307	2.81348	1.75974	1.6818	1.13492	1.21206	1.29535	1.48499	1.18157	2.7302	3.27857	4.42666	1.88526	1.62587	2.1348	1.52179	1.40563	0.924209	1.8891	3.16053	1.7674	2.06417	1.64563		0.00178703	0.0509303	20	4	0.648587		NM_021384	Rsad2	4.35126	3.45746	2.7041	2.64109	2.27994	0.626313	1.39308	1.05109	2.41598	3.44912	1.81739	4.52057	3.17873	3.12258	1.97846	2.10161	1.43344	1.44783	1.8301	2.16408	1.75637	2.84052	2.83823	4.57224		2.26744e-05	0.00322003	24	0	0.98611		NM_021384	Rsad2	0.489617	0.944024	0.102285	0.153213	0.305627	0.630321	0.476604
NM_001033156	Fbxo33	2.72593	2.37256	3.20928	3.36864	4.29667	1.94056	4.06248	4.21215	3.58977	4.96113	5.30487	5.34899	3.20754	3.81191	8.20453	3.12011	5.21778	3.71231	5.13883	4.81273	5.44466	4.18899	3.78221	4.29022		1	1	26	18	1.12606		NM_001033156	Fbxo33	4.4362	2.67697	6.56971	6.17651	7.70301	7.58596	12.1268	6.7752	9.4585	6.4973	7.44463	6.0733	4.88595	4.91356	4.61284	5.61857	4.2665	5.28095	6.62517	9.9361	7.66386	8.11841	9.32679	8.51659		0.000125703	0.00828978	28	15	1.80926		NM_001033156	Fbxo33	0.153429	0.862983	0.10233	0.214105	0.400488	0.948845	0.47676
NM_009029	Rb1	2.39919	3.22709	1.67308	1.80629	2.38884	1.38216	2.59285	2.35544	2.00797	2.41778	3.06764	2.97398	2.92616	2.61037	2.87175	2.19292	2.39798	2.31872	1.64717	2.18482	2.06755	2.27988	3.62819	2.8131		0.0203328	0.244834	28	24	0.359479		NM_009029	Rb1	3.03599	2.73464	3.29004	4.07228	3.50353	3.71623	3.84579	3.3753	4.01196	4.24549	5.22837	3.14575	3.02915	2.98925	3.3758	4.02714	2.70263	2.75662	2.1186	2.15916	4.05149	3.61604	2.57752	4.16969		1	1	28	15	0.543525		NM_009029	Rb1	0.175453	0.16355	0.80914	0.332584	0.102395	0.926921	0.476988
NM_023191	Wdr61	31.3029	37.2423	36.5973	35.7226	41.931	29.7319	27.2277	27.64	30.3411	24.0568	27.6045	30.4398	27.4883	36.28	50.6033	33.62	34.3091	39.0311	33.7392	25.7201	24.0715	26.7454	25.5117	24.6749		0.00043513	0.0203734	26	6	4.87989		NM_023191	Wdr61	17.4036	23.5618	26.1441	16.9981	24.5425	17.0025	23.4552	19.2774	16.0822	18.2969	14.4712	20.4124	24.8206	26.0175	20.2432	21.9315	21.2393	26.8568	27.7714	23.6446	21.0621	18.928	19.7178	18.2713		0.66655	1	28	8	0.934371		NM_023191	Wdr61	0.102559	0.145998	0.767208	0.34069	0.190289	0.85169	0.477561
NM_172679	4932438A13Rik	4.11496	5.63564	5.00817	4.20454	3.95986	4.76942	6.40874	5.38335	4.31631	6.89384	7.63133	5.24714	7.31076	5.19093	7.53329	4.46412	5.20087	3.98228	3.2267	6.16343	6.47755	5.89896	9.17078	7.73063		0.0203328	0.244834	26	22	0.637824		NM_172679	4932438A13Rik	6.15835	5.47184	4.73402	6.0175	3.80269	4.14081	7.04304	7.49661	8.68693	10.589	10.1854	7.31245	6.76329	5.40919	4.51624	5.97101	3.83255	3.80298	3.2144	3.23647	6.66272	7.94846	7.93108	8.85178		0.000125703	0.00828978	28	21	1.88757		NM_172679	4932438A13Rik	0.19798	0.47567	0.509747	0.964623	0.102745	0.16615	0.478212
NM_026124	1110008F13Rik	74.3659	83.9549	81.5114	81.4762	70.5588	101.062	96.4671	94.8077	83.0248	107.148	93.0378	88.7486	97.8383	77.3527	85.8822	85.4535	108.257	88.4233	121.062	74.7631	85.6722	77.6754	95.4175	100.079		1	1	28	18	9.82094		NM_026124	1110008F13Rik	79.3268	78.1869	98.7972	71.2966	96.2995	83.7033	109.862	106.627	88.7079	91.1266	83.415	83.0841	77.0196	82.9566	89.5186	108.515	96.2266	121.665	117.834	98.0093	87.7608	82.8429	99.108	74.7		0.00501074	0.082448	22	14	12.0015		NM_026124	1110008F13Rik	0.133553	0.740616	0.196202	0.428051	0.10297	0.581018	0.478996
NM_027815	9030624J02Rik	4.93828	6.13143	5.57366	7.00815	6.40244	0.902991	4.45083	6.33778	4.07065	5.47442	6.42255	5.65006	7.25939	6.27257	4.0099	6.86774	5.3609	4.96323	3.72047	3.60391	4.91888	5.18062	4.77968	5.90828		0.300743	1	28	26	0.474023		NM_027815	9030624J02Rik	3.20874	4.65474	5.80912	3.96822	4.39607	2.27338	2.76442	3.57065	2.12841	3.36548	3.09707	5.61206	6.07014	4.12251	5.75095	6.6903	4.91179	4.87678	4.76176	2.15868	3.5951	3.39368	2.38241	4.04257		0.0473939	0.34375	28	2	1.19843		NM_027815	9030624J02Rik	0.103149	0.367459	0.515928	0.840037	0.165176	0.356607	0.479619
NM_001163748	Pde9a	3.2637	2.20892	2.72256	0.438457	0.786849	0	2.17817	3.62856	3.36722	3.5889	3.80339	1.55054	1.74279	1.564	14.0003	1.5532	0.122245	2.45287e-05	0.507852	1.42666	2.01247	2.68522	3.1264	4.79331		0.0162831	0.213338	26	22	0.797857		NM_001163748	Pde9a	5.71436	3.61941	1.06734	3.03415	2.34591	0.556114	1.22403	1.89688	1.90036	3.11113	1.07841	3.31669	3.61315	5.52013	2.82109	2.56294	2.81834	1.57455	1.11302	8.52e-05	4.62999	13.6777	1.30941	5.19615		0.0579707	0.39086	24	1	1.09764		NM_001163748	Pde9a	0.891485	0.919153	0.210704	0.284701	0.103336	0.828186	0.480268
NM_001122997	Dnmt3b	1.28376	0.44859	2.20505e-06	0.0986057	6.37202e-06	0	8.24171e-18	0.634288	0.340897	0.558542	0.828522	3.36371e-14	1.01081	0.411762	0	1.40116e-20	1.07441e-11	1.38688e-11	0.127352	0.367895	0.936283	6.82517e-09	0.279342	0.739731		0.0349468	0.352765	20	1	0.270923		NM_001122997	Dnmt3b	6.53e-25	0.325437	1.65e-06	9.13e-12	0.0816505	1.87e-06	0.198348	0.0683106	0.288916	0.163516	2.14e-11	0.681044	0.618513	0.238162	0.501547	2.6e-12	1.52e-22	1.56e-16	0.267017	0	0.39713	3.85e-14	6.83e-14	2.06e-10		1	1	26	23	0.155991		NM_001122997	Dnmt3b	0.489025	0.103361	0.943298	0.154987	0.48325	0.790549	0.480358
NM_178051	Mterf4	5.22229	7.04689	7.60377	6.38802	7.56233	2.15152	5.22186	5.07761	5.1824	5.38876	4.29707	3.9971	5.62029	6.1157	7.37734	5.97809	5.92323	5.50899	5.98793	4.62066	3.82723	4.66359	5.40371	6.18649		0.00390216	0.0849966	24	5	0.942308		NM_178051	Mterf4	4.83339	4.88526	5.63069	7.30642	5.78892	4.67306	3.57691	4.04692	5.21492	5.58328	6.4254	5.95679	5.31161	6.71415	4.92481	6.01959	4.57089	5.71892	4.44922	5.00126	4.81012	6.09979	2.55679	4.91574		1	1	22	4	0.720068		NM_178051	Mterf4	0.419885	0.542377	0.566355	0.975681	0.103656	0.369034	0.481381
NM_029979	Trim35	1.02116	0.643044	0.72366	0.631204	0.443322	0	0.4076	0.61713	0.67292	1.0418	0.963539	0.934185	1.41068	0.566655	1.58878	0.572405	0.718644	0.545219	0.484697	0.496199	0.705007	0.506733	0.701633	0.852276		0.0007792	0.0297714	28	26	0.272908		NM_029979	Trim35	0.113811	0.583995	0.424085	0.215222	0.24151	0.332621	0.477785	0.37363	0.539318	0.591397	0.226623	0.49631	0.953277	0.502024	0.51649	0.242305	0.529036	0.534305	0.679611	0.133584	0.839007	0.483836	0.414017	0.404604		1	1	26	19	0.126369		NM_029979	Trim35	0.103706	0.136385	0.780733	0.317551	0.124931	0.996155	0.481554
NM_001169577	Ube2h	1.11294e-10	1.27895e-15	2.46203e-09	0.000106462	0.000876283	8.61681e-05	2.37218e-06	4.58872	0.000235223	2.76614e-13	0.272336	5.01462e-37	1.63639e-05	8.71308e-05	3.94232e-139	1.70943e-05	2.67996e-06	0.000114223	4.72477e-12	0.000134188	1.01325e-07	1.61282e-05	8.38186e-06	1.07504e-15		1	1	26	15	0.000166328		NM_001169577	Ube2h	0.594834	9.9678	2.1e-05	2.78e-05	3.02e-05	5.38722	3.55e-12	4.59e-06	1.62e-13	3.61e-07	5.8e-09	9.22e-06	4.8e-06	4.33e-05	2.11e-05	5.82e-05	0.000167073	4.71e-05	6.3e-06	1.01e-12	2.23e-05	7.01e-15	2.38e-09	4.47e-11		0.00178703	0.0434908	28	3	2.13546e-05		NM_001169577	Ube2h	0.215415	0.890068	0.103712	0.197218	0.791746	0.187122	0.481574
NM_133661	Slc6a12	42.4596	60.9	48.7174	54.8323	44.7511	31.5417	28.0156	46.6225	37.5662	34.1569	50.283	39.5043	35.3037	40.4163	38.4181	54.7771	37.4601	40.4431	30.5534	39.9109	44.191	42.5115	35.5348	39.2354		1	1	26	1	7.12848		NM_133661	Slc6a12	29.0515	41.7528	30.1718	21.831	30.1786	18.6587	20.25	23.2816	16.8528	18.0078	13.2293	27.4357	36.4668	26.7146	27.4282	28.2642	23.8914	31.0521	30.3355	13.8747	20.6433	17.7829	18.441	14.9207		0.0385934	0.301251	28	3	7.80908		NM_133661	Slc6a12	0.159517	0.103781	0.864797	0.214827	0.188684	0.207981	0.481814
NM_001177568	Gm14420	11.9985	12.1955	25.952	26.2225	41.9207	71.09	33.9782	16.2539	36.8675	19.4659	13.3149	19.8571	8.76214	13.8064	10.7005	23.2277	28.8467	22.8006	39.0508	42.5896	22.5198	25.0937	29.5396	8.45896		0.00136277	0.0425378	28	11	13.2143		NM_001177568	Gm14420	28.2131	25.7532	54.954	20.5628	45.6592	66.6327	81.485	102.554	74.8499	38.5949	74.1123	15.8221	38.15	23.3134	27.768	35.7254	38.909	38.5732	63.9095	41.5375	29.2561	47.1896	34.886	83.7188		0.124904	0.64836	28	15	30.7152		NM_001177568	Gm14420	0.104052	0.399368	0.484246	0.908558	0.139709	0.412545	0.482756
NM_001040682	Clmn	9.56772	14.0647	13.1344	27.621	24.6386	16.9636	22.8462	8.28074	11.7235	14.0251	13.3173	8.79386	10.0209	10.6901	13.3336	23.1409	29.6319	17.4598	10.5694	10.4671	11.1143	11.3429	13.9931	12.8869		0.300743	1	24	9	4.28662		NM_001040682	Clmn	6.82718	9.92265	20.3267	13.8172	18.8223	11.8628	15.0062	15.8209	9.71463	9.77263	9.87174	7.92125	11.8961	10.411	19.3527	18.1099	17.2123	19.5382	14.291	7.06667	11.7179	8.62883	9.7179	10.6743		0.00640261	0.0953108	22	10	5.08483		NM_001040682	Clmn	0.949462	0.970108	0.104479	0.128633	0.994635	0.59321	0.484232
NM_025429	Serpinb1a	19.0426	28.2306	24.5791	11.7098	14.6789	5.43991	8.45364	10.5004	11.052	9.96915	22.9915	13.4943	16.6045	17.7431	24.3533	11.2976	9.87466	10.3377	5.97285	2.41296	7.51666	19.2959	25.7377	21.6743		0.00136277	0.0425378	24	2	7.43368		NM_025429	Serpinb1a	2.21617	2.49596	1.36707	1.19265	1.08553	1.6427	1.42838	1.0767	1.74748	2.75008	2.4492	4.17931	3.09463	2.92712	2.20872	1.27573	1.42673	2.80867	0.946351	1.16598	1.08643	0.819082	1.842	1.42195		0.00814182	0.110536	28	25	0.977936		NM_025429	Serpinb1a	0.414892	0.190347	0.871667	0.311676	0.382112	0.104488	0.484261
NM_001113386	Lifr	86.244	74.0819	65.0181	46.7134	121.667	75.1221	94.4927	40.9859	82.6819	68.2209	73.493	47.9279	109.566	109.033	79.0781	70.6084	65.3676	88.0367	79.9505	92.7603	56.7265	44.957	84.847	92.416		1	1	28	3	12.6404		NM_001113386	Lifr	140.98	115.744	179.8	141.121	151.955	114.521	112.894	92.4687	113.996	72.4475	76.954	85.4912	69.7086	146.338	125.55	149.347	116.381	114.32	158.717	161.885	101.583	76.6407	91.5474	115.689		0.0129827	0.149466	28	7	30.6152		NM_001113386	Lifr	0.203203	0.884564	0.10455	0.202178	0.154462	0.62926	0.484477
NM_024175	Rps23	288.648	237.367	258.589	246.215	310.759	216.833	216.682	458.343	259.923	211.083	306.493	202.174	242.863	248.374	128.332	253.556	226.527	258.315	318.484	251.582	238.536	237.675	217.725	222.053		1	1	20	0	19.7205		NM_024175	Rps23	269.269	347.283	244.306	140.18	244.204	215.174	161.906	239.782	153.9	181.204	119.893	198.672	243.577	243.157	197.799	212.973	277.24	290.103	308.196	175.286	210.993	221.901	150.797	127.969		0.0473939	0.34375	28	6	44.2507		NM_024175	Rps23	0.104579	0.273158	0.619813	0.628217	0.136753	0.187604	0.484576
NM_133903	Spon2	3.23751	2.83153	1.19229	0.424988	0.878319	0	0.89458	2.2226	1.36132	1.30464	2.02683	2.90214	5.03541	0.632008	1.063	0.377374	0.546175	0.241747	0.158378	0.527577	1.07132	1.87704	2.00573	3.45034		4.60327e-05	0.00502907	24	23	1.05284		NM_133903	Spon2	5.19914	3.2242	1.41525	2.47382	1.77147	0.142137	0.31916	0.706294	2.47484	4.61488	4.62384	8.12989	7.94633	5.69474	2.20203	2.63254	1.61482	0.68975	0.774258	1.09914	2.6054	1.58203	5.07929	7.26024		1.45959e-07	0.000121603	26	24	2.76379		NM_133903	Spon2	0.7518	0.96175	0.104743	0.138366	0.843554	0.944388	0.485145
NM_001164767	Robo3	0.0350158	0.0846278	0.130127	0.0511912	0.110173	0	0.0185075	0.0344783	0.0560979	0.0287162	0.0280331	0.0244384	0.130056	0.0335827	0	0.0180193	0.0791474	0.0731396	0.0431432	0.0478288	0.00639787	0.0919289	0.0997401	0.0182787		1	1	26	4	0.0413037		NM_001164767	Robo3	0.0438706	0.068212	0.0261544	0.0207387	0.0265527	0	0	0.0302751	0	0	0	0.014175	0.0885961	0.0618546	0.0936369	0.0143714	0.0246956	0.0374355	0.0436076	0	0	0	0.0336044	0.0195087		0.0252806	0.232388	26	3	0.0268254		NM_001164767	Robo3	0.105145	0.335338	0.552863	0.766155	0.125574	0.803999	0.486529
NM_145448	9030617O03Rik	25.8801	29.3249	24.1207	28.1456	26.2877	13.0697	16.6548	21.047	24.907	20.3647	21.5057	23.4004	24.3297	26.3569	25.1991	29.4695	27.1475	27.012	18.8645	24.1573	24.0755	27.1428	23.9596	21.7419		0.149943	0.857006	28	4	3.75467		NM_145448	9030617O03Rik	17.8949	18.892	20.1361	17.0652	22.6033	13.8191	15.2619	17.3937	15.87	16.4716	11.52	18.5211	20.5822	16.0026	20.3432	18.4388	21.1236	20.0787	19.3598	9.79828	14.863	12.2099	12.8184	14.8709		0.0385934	0.301251	24	8	2.4407		NM_145448	9030617O03Rik	0.144705	0.429964	0.505307	0.92051	0.240774	0.105178	0.486642
NM_028862	Rnf145	4.64355	3.40306	5.23611	6.95948	11.6842	9.95329	4.82517	6.95999	3.79594	6.60027	7.18824	5.68078	4.72002	2.91809	4.88224	5.17222	8.29992	8.6018	7.55495	10.2938	7.5299	5.02721	3.4049	7.16102		0.103671	0.68063	28	11	1.34851		NM_028862	Rnf145	2.05703	3.54575	4.56997	4.12535	5.34345	5.90962	5.79888	3.51482	2.86126	2.41548	4.26768	2.53937	2.85689	2.19773	5.8257	4.94501	6.70012	5.81216	6.38169	3.52084	4.19726	3.26488	4.18906	3.39438		0.00501074	0.082448	24	11	1.47505		NM_028862	Rnf145	0.294375	0.911629	0.10528	0.183194	0.166689	0.670407	0.486992
NM_001002268	Adgrg6	0.415635	0.139036	0.333968	0.257447	0.253275	0	0.253083	0.242912	0.121009	0.234202	0.226725	0.149473	0.306027	0.0965073	0	0.149025	0.291596	0.157812	0.118959	0.240733	0.115041	0.107397	0.184543	0.368442		1	1	26	4	0.0699413		NM_001002268	Adgrg6	0.147173	0.156905	0.225609	0.223609	0.171511	0.11492	0.229852	0.173863	0.311901	0.350481	0.377089	0.224234	0.227216	0.288715	0.185011	0.196319	0.0798185	0.179356	0.0939348	0.283799	0.16671	0.836427	0.434905	0.308733		0.0252806	0.232388	26	21	0.049023		NM_001002268	Adgrg6	0.105349	0.523758	0.363141	0.827223	0.111055	0.338504	0.48723
NM_009101	Rras	24.2383	24.6597	21.5777	26.8491	29.4038	3.79229	20.1658	23.511	18.5093	22.5746	19.837	25.0212	27.4074	19.377	21.2623	24.8241	28.5589	28.4151	31.2347	18.5998	25.3893	18.9351	22.3945	24.6385		1	1	26	3	3.82425		NM_009101	Rras	24.3089	25.6059	20.7464	13.2672	18.3511	17.2262	11.3364	17.5393	13.6832	15.4878	12.4513	24.4631	20.6791	17.9918	24.8116	18.4045	31.8213	25.0769	23.1735	10.9637	14.1695	12.0242	13.4756	16.6593		0.0162831	0.173997	28	2	4.45909		NM_009101	Rras	0.243321	0.408099	0.609786	0.792539	0.10561	0.451401	0.488128
NM_175207	Ankrd9	1.10125	0.207971	0.320015	1.05339	1.13907	0	0.739715	1.6333	1.3655	1.47629	1.07096	2.90907	0.428958	0.675025	0	0.739226	1.19081	0.941695	3.11246	2.13061	2.23309	1.14129	0.705666	1.21671		0.00727221	0.13105	24	17	0.339586		NM_175207	Ankrd9	0.391147	0.44317	0.374816	0.356689	1.35149	1.47375	0.306537	0.958805	0.276289	0.600517	0.958842	0.378844	0.897826	0.326115	1.18725	0.384233	0.780712	0.62044	1.67261	0.0983763	1.04703	0.399173	0.545408	1.04143		1	1	28	15	0.350292		NM_175207	Ankrd9	0.105643	0.453299	0.432178	0.977264	0.16606	0.505776	0.488242
NM_013625	Pafah1b1	12.3312	14.4223	11.035	11.7164	12.4517	9.67784	14.0679	13.9714	13.17	15.1098	16.3856	13.9273	14.0831	15.3132	23.1421	13.9871	17.0865	12.4072	11.7981	14.0719	12.9845	13.2924	16.3426	15.5617		0.417449	1	28	24	1.19303		NM_013625	Pafah1b1	12.7089	11.3033	16.1658	16.5212	15.027	15.4929	17.1396	15.0914	17.6281	17.818	19.3906	13.4581	14.4364	14.4558	12.6182	15.2062	12.9988	11.3323	10.7455	14.3002	16.8236	21.7435	18.7235	16.5029		0.0252806	0.232388	28	17	1.48789		NM_013625	Pafah1b1	0.10584	0.720742	0.187089	0.431936	0.204929	0.586557	0.488917
NM_198292	Tex2	54.2608	63.3969	43.1935	35.5134	33.6222	59.7307	41.6527	47.7936	46.9024	62.744	58.2957	66.6893	69.4187	51.1313	89.3861	42.837	41.01	31.5107	32.6099	41.918	56.258	53.9742	58.0241	66.8668		6.48215e-05	0.00607007	26	23	13.2564		NM_198292	Tex2	55.0049	45.297	55.0558	75.5704	52.5854	53.9749	52.9675	51.276	71.795	78.4087	87.9832	72.3471	65.4777	71.9999	58.1335	59.203	46.9453	40.1921	41.3941	55.3859	65.613	76.3806	78.0394	79.2737		0.00136277	0.0366247	26	22	13.3131		NM_198292	Tex2	0.331401	0.919057	0.105864	0.178072	0.391608	0.473319	0.489
NM_025335	Tmem167	3.65347	2.20813	2.32081	1.78293	2.44324	2.42454	2.36543	3.97465	2.98364	3.19722	3.52374	3.91308	3.21334	3.07108	2.40978	2.04473	2.70066	2.04398	2.97248	3.31669	3.12395	2.83739	3.02953	3.74518		0.00640261	0.11648	28	21	0.755982		NM_025335	Tmem167	5.21816	4.30143	4.39746	4.29399	4.26885	5.15065	4.70197	3.68108	5.72397	5.21594	4.88349	4.77546	4.09037	4.75994	3.48173	4.03482	3.72855	3.15352	3.73205	5.5448	5.43972	5.73717	4.89746	5.66676		0.0579707	0.39086	24	20	0.676468		NM_025335	Tmem167	0.433372	0.804622	0.282113	0.471447	0.479588	0.105994	0.489445
NM_013499	Cr1l	18.9386	21.1675	21.2392	24.0967	24.1457	7.25665	20.2906	21.0717	17.7561	18.9427	23.6477	21.1113	21.8493	18.7555	21.2451	23.0612	24.9116	20.3697	19.0796	19.6491	21.0853	20.0511	22.8902	22.6383		0.572065	1	20	9	1.22089		NM_013499	Cr1l	25.0415	25.8785	30.2938	26.8879	27.4552	15.4873	23.23	20.7589	23.5319	21.5046	19.2198	20.2849	21.7675	21.1034	22.2096	25.2887	23.8693	26.2785	25.3644	22.3971	19.0223	20.5352	23.337	20.8764		0.0103049	0.128395	28	7	3.07973		NM_013499	Cr1l	0.252812	0.899782	0.106379	0.193437	0.182457	0.346186	0.490763
NM_172988	Fbxl4	6.92761	6.99711	7.25005	7.72428	7.25214	2.88685	6.04122	8.26049	5.51257	4.48874	8.28567	4.23352	6.57128	5.50428	12.7734	7.43908	7.24282	7.22082	6.35537	5.0169	5.17471	5.74949	6.31352	6.82721		0.149943	0.857006	24	7	0.846686		NM_172988	Fbxl4	4.9284	6.90851	6.01132	6.19288	5.19881	4.28949	3.25342	4.16507	5.03303	3.99267	5.36294	4.51806	6.28815	5.22741	6.87101	7.23874	6.75565	7.47181	6.86343	6.23399	4.63135	5.84599	3.51458	5.1969		0.0162831	0.173997	28	4	1.05589		NM_172988	Fbxl4	0.795997	0.96316	0.106456	0.138439	0.880374	0.979342	0.491027
NM_029331	1700019G17Rik	1.81179	3.67462	1.40214	2.72339	3.16286	0.811766	1.04371	2.84081	1.64252	1.47988	3.81005	3.12167	2.41527	2.36962	0.0505469	2.57503	2.20495	2.58144	1.27433	1.85169	1.90022	2.00047	1.25208	1.6476		1	1	26	1	0.625691		NM_029331	1700019G17Rik	1.83701	2.0044	1.54651	1.72621	0.878485	0.957468	0.830545	0.786667	1.47604	1.49348	0.685592	0.97887	1.81803	1.50875	2.0239	1.61389	2.09395	1.58807	1.49443	1.16972	1.45925	0.304602	1.13408	0.335154		0.00103343	0.0312707	28	2	0.51059		NM_029331	1700019G17Rik	0.242383	0.896034	0.107004	0.196964	0.513967	0.811388	0.492897
NM_172736	Leng8	25.8563	25.5229	9.11423	14.0992	19.9438	17.0733	16.5625	14.2267	18.7628	18.735	14.1089	12.3931	20.9041	20.4247	20.4638	16.9643	15.4594	10.7941	8.5164	15.9012	18.7482	19.0301	21.1363	13.6183		1	1	26	23	3.06997		NM_172736	Leng8	17.8719	21.7589	12.4976	13.0274	14.3768	10.7175	10.7446	12.5574	10.2022	9.8638	13.16	16.9576	15.6626	16.6335	18.8716	12.8044	16.0237	10.3316	6.18079	4.77982	12.0201	14.5332	11.457	10.6325		0.00814182	0.110536	24	4	3.32199		NM_172736	Leng8	0.107496	0.746847	0.167117	0.384841	0.16759	0.216646	0.494571
NM_001025067	Lrig2	0.850591	0.919752	0.572859	0.872419	0.657112	0.651018	0.753767	1.18969	0.938593	1.09391	1.47117	0.842589	1.7143	0.737405	1.08165	0.934213	0.694386	0.672072	0.519208	1.0356	1.02884	0.791533	1.30062	1.03893		0.0385934	0.361885	28	23	0.156618		NM_001025067	Lrig2	0.997594	1.08272	0.7634	0.571295	0.712681	0.817691	0.702477	0.812799	1.03168	0.64995	0.974988	0.976589	1.01981	0.921836	0.682861	0.810849	0.695816	0.605494	0.549848	0.427846	0.966909	0.949107	0.61733	0.90929		0.213814	0.919962	28	24	0.149615		NM_001025067	Lrig2	0.435001	0.934148	0.107801	0.167738	0.486057	0.351765	0.495607
NM_010151	Nr2f1	0.669298	0.0244004	0.150196	0.206977	0.245058	0	0.408937	0.278149	0.282681	0.250075	0.42404	0.196512	0.452898	0.271584	0	0.235939	0.199578	0.147278	0.217112	0.160676	0.270521	0.27808	0.401065	0.458573		0.164654	0.93119	28	20	0.0971232		NM_010151	Nr2f1	0.442896	0.137752	0.0792233	0.963353	0.269655	0.227241	0.680524	0.307223	0.766456	0.79324	0.484557	0.0285949	0.179584	0.344786	0.142071	0.0290029	0.200084	0.0756649	0.132633	0.242585	0.26831	0.813604	0.915386	0.510862		0.0313002	0.264923	28	18	0.125398		NM_010151	Nr2f1	0.518498	0.107864	0.943539	0.159438	0.407767	0.199098	0.495818
NM_001287818	Fmn1	1.1378	2.10741	0.384764	1.35222	2.3079	1.08426	0.0577877	0.376425	0.873373	0.383693	0.840431	0.783096	1.22886	1.2089	0.319408	1.71848	1.28099	1.23148	0.53947	0.714596	1.35535	0.706407	0.899382	0.389446		1	1	26	5	0.533234		NM_001287818	Fmn1	1.52365	1.6932	2.07415	4.18285	1.49995	0.413438	0.260496	0.388119	1.58227	1.43178	1.26204	2.00889	2.37303	0.872429	0.845754	1.4912	1.02119	0.785801	0.960475	0.550489	1.44004	2.07518	1.27703	0.576581		0.0313002	0.264923	20	4	0.49873		NM_001287818	Fmn1	0.405502	0.41808	0.678863	0.735504	0.107949	0.338324	0.496106
NM_001099319	Gm12942	7.3801	5.61253	4.50439	6.70928	4.4671	0	2.84348	5.66904	3.76866	3.92846	5.16568	4.05059	6.58279	4.48271	0	5.80623	5.00564	4.03703	5.53242	3.68301	4.80714	3.25636	4.6591	4.58152		1	1	26	1	1.34377		NM_001099319	Gm12942	7.19184	11.2973	5.75398	2.65051	3.97843	3.46274	3.67294	5.3988	3.67481	4.00618	2.9806	4.54313	4.91803	4.74734	5.90875	7.73335	6.73433	6.69349	2.9323	1.86652	3.55526	1.7661	1.42678	4.57305		0.0203328	0.202712	28	3	0.879089		NM_001099319	Gm12942	0.107986	0.41029	0.478912	0.926253	0.203215	0.570966	0.496234
NM_001190343	Ccm2	5.00554e-05	0.411682	4.72266e-05	2.03973	1.33426	11.148	4.24403e-05	1.04307	0.00188625	0.640776	0.980212	8.06388e-06	0.339543	0.000197487	0.094729	0.382785	0.341333	1.0788	0.585656	0.630486	0.423891	0.000454501	0.412677	9.67447e-06		0.300743	1	26	11	0.446459		NM_001190343	Ccm2	7.65e-05	0.172475	0.169657	1.88e-07	3.92e-06	1.7e-05	1.17e-06	5.08e-06	1.17e-06	3.02e-06	1.09e-06	5.19e-05	0.29404	9.75e-06	0.23881	0.387967	2.45589	0.620902	1.25988	1.18e-05	5.58e-06	4.59e-06	7.42e-07	3.71e-06		0.00570668	0.093346	28	4	4.06869e-05		NM_001190343	Ccm2	0.827742	0.717542	0.494772	0.774293	0.108461	0.721835	0.497838
NM_176842	Tprkb	71.3374	72.0915	70.7015	68.8049	86.0421	76.4624	62.4219	48.7196	56.0364	62.0631	55.5415	62.3986	65.586	57.7492	85.3333	73.8704	74.7846	61.1775	65.8118	49.4321	57.216	54.1226	66.3406	68.856		0.00814182	0.136517	22	8	9.18518		NM_176842	Tprkb	54.2187	61.2888	65.9879	76.8243	64.2	54.3946	61.7277	54.2623	62.089	66.1385	60.2017	48.7696	51.2516	59.9016	63.0414	63.2199	55.5477	73.1457	55.2995	52.1698	52.9699	53.1929	58.1357	60.294		1	1	22	9	5.60057		NM_176842	Tprkb	0.108586	0.44932	0.440423	0.990441	0.14991	0.153833	0.498261
NM_025410	Lage3	20.8095	14.2909	18.874	19.2474	23.0604	14.5573	12.4952	21.2212	14.5828	14.4947	15.0706	15.559	16.3558	17.9524	9.50978	19.0793	17.291	16.9161	24.611	13.3619	18.7816	17.088	13.1573	16.9623		1	1	26	4	2.89115		NM_025410	Lage3	14.6061	17.1601	12.665	8.26813	16.1774	12.4882	12.2357	13.0886	6.62629	8.91984	8.27492	12.754	14.1958	16.9704	15.9144	9.83585	19.4884	16.473	17.0699	15.6655	11.5487	12.1371	9.52954	7.34319		0.0385934	0.301251	28	6	2.54352		NM_025410	Lage3	0.388072	0.239346	0.826667	0.40535	0.291433	0.10863	0.498409
NM_013608	Naca	149.581	123.23	147.389	143.218	165.095	160.059	141.436	193.291	134.551	118.908	162.395	115.603	132.209	124.679	129.923	145.524	144.697	171.276	194.007	141.82	121.935	123.546	137.75	137.002		0.300743	1	26	10	15.9297		NM_013608	Naca	173.429	228.269	163.483	134.022	149.733	209.198	144.08	139.687	136.555	135.772	130.019	117.132	127.36	138.662	128.471	159.134	152.865	193.767	165.471	155.679	131.513	146.431	142.816	118.357		0.0252806	0.232388	28	8	20.0514		NM_013608	Naca	0.405348	0.108675	0.92946	0.172689	0.815328	0.666324	0.498563
NR_033611	Gm12669	71.5635	75.3235	66.5626	68.5572	74.2221	112.561	76.615	67.5824	69.94	73.6454	61.2468	69.0218	71.3866	61.2345	169.248	68.6826	92.618	75.9871	102.884	75.7293	78.6362	73.3661	73.6586	69.4888		0.489451	1	26	11	0.281641		NR_033611	Gm12669	58.8879	50.1238	60.6493	59.8211	70.5841	109.206	66.3395	75.7178	56.0644	54.1008	41.9841	55.3437	58.0822	71.6077	50.0572	57.4448	56.0417	73.3154	77.5306	109.311	69.1649	119.003	102.208	50.4596		0.0385934	0.301251	28	12	7.7752		NR_033611	Gm12669	0.108829	0.450649	0.439448	0.987967	0.193553	0.281156	0.499082
NM_008615	Me1	65.2377	66.6532	69.6426	70.6495	49.6849	74.3883	49.5403	89.3191	72.1168	85.464	63.7651	93.908	68.7823	51.1656	95.7008	71.3165	64.1614	55.369	45.3653	81.6895	67.8141	96.3169	55.9112	71.3028		1	1	26	20	10.9624		NM_008615	Me1	107.257	94.3063	97.061	102.226	89.5447	149.198	92.8417	92.4246	123.804	181.167	155.237	194.997	109.574	71.7993	77.7588	112.174	79.1203	90.3703	78.5379	96.0274	118.334	188.976	118.237	169.696		0.0385934	0.301251	24	21	27.8564		NM_008615	Me1	0.108911	0.190029	0.721031	0.435622	0.209949	0.147171	0.499357
NM_016924	Rwdd2b	5.35415	6.45418	7.51708	7.72592	7.01846	4.28482	4.86545	3.59644	4.86136	4.24913	3.70481	5.94325	7.08366	5.76463	0	6.62317	6.46929	5.51172	4.85761	3.42112	4.00729	4.60951	4.98939	5.65707		0.00640261	0.11648	24	5	1.41673		NM_016924	Rwdd2b	3.79738	3.99446	5.24906	4.01598	5.52832	1.33043	3.94443	4.066	2.64562	4.11696	4.73602	4.41177	5.52635	4.2199	5.42967	4.98388	3.95182	5.16231	4.34817	5.02413	3.64944	2.99504	2.53633	4.26953		1	1	26	3	0.800516		NM_016924	Rwdd2b	0.903625	0.931521	0.187938	0.249598	0.108964	0.162677	0.499539
NM_007917	Eif4e	23.807	21.2327	18.4606	18.7941	22.3245	42.1659	19.9866	18.0645	22.1811	23.1373	17.2755	25.6059	18.6628	23.1046	31.76	16.6659	25.073	19.9324	31.6602	25.4031	26.1549	21.5229	23.4299	25.0129		1	1	22	15	1.94348		NM_007917	Eif4e	35.1673	26.3872	37.0599	48.0337	41.0876	54.0775	57.9715	38.6239	71.1055	51.9939	51.2431	43.812	33.5256	52.511	33.3086	30.7805	26.8441	28.1608	31.4765	61.8279	47.0356	35.2084	56.0362	61.3522		0.0162831	0.173997	28	18	10.029		NM_007917	Eif4e	0.10906	0.365657	0.526552	0.827329	0.128903	0.128403	0.499861
NM_007478	Arf3	13.4135	13.9513	16.1834	16.7524	15.6528	18.8605	10.8379	11.7622	11.0414	12.8051	16.3057	11.3749	17.0235	15.2245	9.2716	15.51	16.9586	13.2583	10.5054	10.5769	11.6897	12.0384	14.3423	15.1341		0.149943	0.857006	22	7	2.75107		NM_007478	Arf3	13.1274	14.5391	21.463	17.4479	22.4776	16.4892	16.4309	14.4082	10.9263	11.645	13.4691	18.1247	19.6498	18.5708	24.8028	18.5567	21.0545	16.8607	18.2656	10.5634	14.16	15.8798	12.5585	12.9352		0.00390216	0.070267	22	8	3.42537		NM_007478	Arf3	0.130828	0.617985	0.305802	0.669538	0.158222	0.109214	0.50038
NM_001290761	Nmral1	2.78579	3.91752	2.30591	3.97262	4.09606	0.0795825	0.72991	4.7537	1.51421	3.37777	3.61565	2.31404	2.3982	3.74594	0	3.26272	1.61885	2.05144	3.78814	1.22234	1.62653	1.50253	1.76434	1.74502		1	1	22	5	0.678929		NM_001290761	Nmral1	3.24376	2.26164	2.23578	1.81117	3.23574	0.00104411	0.00101976	2.34309	0.314268	0.799216	0.712359	2.15964	1.37503	3.25261	3.42206	4.27978	2.71625	2.63894	2.20907	0.685377	0.787939	0.00103045	4.45254	0.985852		0.0385934	0.301251	26	4	1.04403		NM_001290761	Nmral1	0.162497	0.350587	0.604445	0.734241	0.109846	0.962746	0.502504
NM_001122594	Phlpp2	0.124736	0.258079	0.352628	0.333686	0.411269	0.361294	0.736692	0.539895	0.391065	0.551516	0.46973	0.486235	0.462919	0.199	0	0.29941	0.428343	0.651146	0.247563	0.510769	0.493661	0.463499	0.440026	0.309601		0.0252806	0.277346	24	16	0.120216		NM_001122594	Phlpp2	0.31223	0.412618	0.837593	0.627227	0.463475	0.852841	0.549736	0.779474	1.05077	0.457092	0.713086	0.479372	0.614574	0.421228	0.568795	0.673493	0.6729	0.554833	0.690675	0.610812	0.9036	0.672354	0.657873	0.567485		1	1	28	12	0.18676		NM_001122594	Phlpp2	0.294898	0.907571	0.110241	0.192119	0.340158	0.237683	0.503825
NM_027560	Arrdc2	4.24739	5.1245	6.09052	5.67642	7.57517	7.19782	7.14788	4.52555	3.79092	3.8987	3.29164	2.73181	4.33662	8.40144	7.94625	4.94306	5.27028	13.5107	5.59691	4.57679	3.34768	2.62598	4.10902	3.85064		0.000125703	0.00935019	24	9	1.97939		NM_027560	Arrdc2	3.74173	6.00974	3.67573	4.3508	4.4556	2.56362	2.22214	4.3737	2.99498	2.47176	1.78431	4.18774	3.41203	3.28935	4.30486	3.46438	4.39153	5.79032	2.04424	0.179985	1.67248	1.90939	1.26772	1.22435		0.0579707	0.39086	28	5	0.663811		NM_027560	Arrdc2	0.184547	0.315457	0.65948	0.642505	0.110454	0.2933	0.504538
NM_001159496	Ppm1b	11.5582	9.21982	8.58959	5.92573	5.59301	7.73188	8.0774	13.9651	13.5669	14.9685	14.5026	8.95788	11.545	9.15412	10.7277	5.73251	6.61564	7.47056	5.84975	8.39426	10.3296	13.0248	13.6819	10.4912		9.05964e-05	0.00751126	24	21	3.264		NM_001159496	Ppm1b	11.0075	8.47559	5.27376	8.23472	5.41448	9.65382	5.66503	8.81629	10.4492	12.9783	12.0189	11.5154	13.416	10.4401	8.79011	7.38039	6.76495	6.27	5.88214	3.16214	9.0643	15.6635	8.90513	10.625		0.00043513	0.018371	28	23	3.1839		NM_001159496	Ppm1b	0.241415	0.110488	0.892471	0.203836	0.172288	0.724722	0.504651
NM_175226	Rnf139	14.203	11.9069	10.3208	11.5172	12.3068	20.0895	16.9891	12.5967	13.7955	15.32	13.0241	13.7488	13.9514	10.5504	20.6209	12.9787	16.9943	12.0829	18.4177	15.3349	15.4809	13.0961	15.8304	16.0306		1	1	22	15	1.93217		NM_175226	Rnf139	13.3013	13.7482	18.0991	22.4152	17.2252	20.31	24.106	20.1672	27.3658	22.5505	26.3267	15.3347	12.4552	14.239	13.3804	16.0023	11.8272	15.1214	14.416	19.8992	21.4251	20.1438	20.541	20.783		0.0129827	0.149466	28	16	5.10234		NM_175226	Rnf139	0.110624	0.396415	0.496912	0.892194	0.191288	0.743848	0.505105
NM_173374	Srsf1	15.991	17.7312	10.6536	11.9829	17.4081	39.4988	10.1315	17.4867	15.1479	21.4627	13.3961	13.085	19.8874	16.5991	6.2418	11.8971	21.9772	13.57	12.3221	18.3914	17.1371	17.6586	15.2917	21.8803		1	1	26	14	2.23799		NM_173374	Srsf1	16.1971	9.105	16.1228	31.4252	22.6483	34.3504	26.5142	13.9317	31.9198	27.4697	28.5328	20.3671	18.3872	21.7503	15.1579	14.6763	9.80863	12.2346	12.7858	21.518	37.1845	54.2423	40.3649	32.4147		0.00640261	0.0953108	28	18	5.42457		NM_173374	Srsf1	0.142432	0.418069	0.514831	0.897828	0.177944	0.110853	0.505868
NM_026570	Yeats4	16.3842	16.462	13.6483	15.3147	13.889	8.23847	10.482	14.5671	13.0315	14.148	14.2357	10.6482	15.0933	13.4192	22.1366	16.2524	14.1484	14.9289	11.0437	11.1696	11.1034	12.1341	15.6048	13.5952		0.149943	0.857006	28	27	0.768413		NM_026570	Yeats4	14.3208	18.1077	16.6785	11.8108	18.2417	14.2462	9.71663	11.1156	9.08355	12.1827	9.97393	13.2213	14.0831	14.8384	17.4773	18.0333	13.4364	17.5716	12.7524	8.43511	12.5673	17.8801	11.2812	12.0363		0.0252806	0.232388	26	4	3.02095		NM_026570	Yeats4	0.382612	0.439436	0.650324	0.785846	0.11101	0.159173	0.506394
NM_019995	Supt20	4.47358	4.64016	3.59543	4.30461	4.49343	2.61633	4.15677	4.39463	3.94899	4.61709	5.51632	5.92755	6.48065	5.56291	3.58074	4.7267	5.98052	4.26102	3.11285	4.40836	4.5532	4.40498	5.3651	5.32105		0.0252806	0.277346	26	24	0.838805		NM_019995	Supt20	5.27432	6.30824	5.88035	4.69002	4.01494	2.94705	4.4504	6.00625	5.37159	4.3892	3.93153	4.81794	4.36556	4.62248	4.41279	4.88769	5.07363	2.95226	5.04415	2.39764	5.40638	6.93826	3.36814	6.2212		1	1	26	2	0.567807		NM_019995	Supt20	0.812813	0.111035	0.961958	0.144034	0.669946	0.32287	0.506476
NM_001081371	Dmxl1	2.15437	2.32089	1.87476	2.1065	2.03358	2.01445	3.24065	2.1221	2.07921	2.45533	3.45504	2.36074	2.61104	2.34535	2.54567	2.4918	3.24619	2.6156	2.40055	3.23189	3.01207	2.42432	2.94688	3.42752		1	1	24	19	0.283635		NM_001081371	Dmxl1	2.41014	1.93365	4.26572	4.0053	3.41539	3.9824	5.88621	5.20796	4.98196	4.18027	5.52168	3.0559	2.7015	3.51064	2.81507	4.22238	2.48771	2.83783	3.46099	3.48433	5.05575	4.34136	4.63201	5.70874		0.0103049	0.128395	28	15	1.12757		NM_001081371	Dmxl1	0.293895	0.111104	0.9066	0.193879	0.241611	0.319355	0.506707
NM_213729	Inca1	0.000948638	5.74354	1.48614	2.04679	3.09778	9.81419	3.18794	0.707515	2.16279	1.46054	3.5575	5.26986	3.08817	8.9792	1.81888e-06	2.59256	3.66893	0.000994117	0.000392413	2.15592e-05	0.997085	2.73024	0.000778583	0.837503		1	1	20	8	1.54253		NM_213729	Inca1	0.000638304	4.32868	2.50297	2.99189	8.17e-06	9.55e-08	1.18e-08	2.25e-06	0.864112	0.000860551	1.79e-06	0.683243	2.47887	2.8871	1.25139	6.33e-05	9.86e-06	1.23395	2.45e-05	1.96e-08	1.35e-08	5.98e-09	2.19e-08	0.00104403		0.00233065	0.0510089	26	3	1.75222		NM_213729	Inca1	0.111141	0.163525	0.755389	0.373509	0.226755	0.524398	0.506828
NM_001305798	Midn	8.84683	8.70551	5.68039	13.5147	13.7151	15.6283	5.85149	5.71923	10.5575	9.87565	8.61345	9.63619	9.03476	7.1735	7.90999e-35	12.661	14.4368	6.17403	7.02405	8.28488	11.017	7.49033	8.75644	9.83179		1	1	22	6	1.62232		NM_001305798	Midn	12.8023	8.7497	10.45	9.68124	15.7552	0.419399	8.27328	7.96876	4.76923	6.80878	8.32834	9.48446	9.41816	13.459	16.5882	10.052	12.089	7.7766	9.30462	8.15415	6.42494	9.88898	6.23213	6.45674		0.00814182	0.110536	28	2	2.03114		NM_001305798	Midn	0.111216	0.728438	0.186108	0.424565	0.267265	0.471638	0.507078
NM_026473	Tubb6	5.5635	4.32079	2.75889	2.31265	3.1162	1.10358	1.22592	8.70423	5.56906	5.32517	6.50774	7.36561	5.9998	3.76894	0	3.91277	2.81458	2.698	2.97297	6.60824	7.16234	5.36745	5.46705	5.59764		0.0313002	0.317944	24	23	1.97049		NM_026473	Tubb6	3.48113	2.97135	2.01259	1.02401	3.50744	1.92117	1.26136	2.21857	2.20384	3.1917	1.64469	4.39571	5.10764	2.21573	3.27379	1.79233	2.23565	0.871109	2.61583	2.49122	3.91333	6.71764	1.55898	3.04481		1	1	26	24	0.90318		NM_026473	Tubb6	0.232701	0.111317	0.888794	0.207563	0.280382	0.602094	0.507416
NM_019802	Ggcx	14.8433	19.4608	16.1908	15.2255	12.4867	6.40571	13.6761	19.531	16.2983	16.8854	21.6942	20.1466	21.0225	17.5469	21.1447	17.4721	10.7577	11.809	9.75377	18.7122	19.8271	19.5207	17.2605	17.3655		0.0252806	0.277346	26	24	3.25807		NM_019802	Ggcx	16.3241	12.843	14.2962	10.7068	13.5306	8.92798	9.45228	11.1663	11.0307	14.0478	10.3872	18.1118	15.7658	16.6417	15.1772	16.517	16.6992	10.1812	8.87567	9.48072	13.9857	17.6271	12.8729	13.9208		0.0252806	0.232388	26	25	2.53809		NM_019802	Ggcx	0.111451	0.497002	0.397471	0.893282	0.175667	0.162827	0.507862
NM_001013381	Rsad1	1.64276	2.00679	1.04288	2.1981	2.08159	1.90708	1.50325	1.05768	1.05942	1.35794	1.17122	0.685034	1.51567	1.38434	1.36619	1.78383	1.91391	1.42291	1.16843	1.38682	1.0177	1.22324	0.864029	0.752698		0.0203328	0.244834	26	8	0.413714		NM_001013381	Rsad1	1.67394	1.90524	1.94605	2.27908	2.37277	0.861677	1.61249	0.884364	1.2209	0.89991	0.625106	0.697627	1.46409	1.55856	1.28658	2.18781	1.23025	0.985745	1.07387	0.864503	1.38545	1.16131	1.32698	0.714367		0.149943	0.730827	26	7	0.690358		NM_001013381	Rsad1	0.418877	0.111551	0.929406	0.175854	0.586332	0.211563	0.508193
NM_001102411	Kng1	226.754	225.238	243.19	248.087	250.022	219.241	210.251	307.772	243.852	196.822	226.351	155.399	222.273	200.303	188.782	262.459	191.188	223.293	159.757	232.674	212.571	259.646	226.686	214.546		1	1	28	12	19.8082		NM_001102411	Kng1	220.272	239.531	174.574	155.687	171.527	216.505	158.267	173.849	150.58	170.914	157.299	166.705	186.791	154.764	205.465	200.214	235.219	234.003	186.812	145.961	175.091	155.578	138.869	143.545		0.0129827	0.149466	28	4	9.58483		NM_001102411	Kng1	0.111613	0.46665	0.427494	0.958009	0.13421	0.495178	0.5084
NM_001025312	Dclre1b	2.57854e-06	1.66497e-05	1.52508e-05	5.29187e-05	0.000337136	3.29677	0.000862604	0.000102575	5.74065e-05	2.32601e-05	3.82604e-05	0.952283	2.48544e-05	0.000167166	1.00402	0.154392	7.31872e-05	2.02054e-05	0.000183673	0.803156	4.69351e-06	1.35773e-05	2.51155e-05	7.56516e-05		0.0252806	0.277346	20	12	0.00022135		NM_001025312	Dclre1b	0.000272393	1.86e-05	2.61e-06	1.62e-06	0.000285261	4.69e-06	4.42e-06	5.94e-05	4.25e-05	0.00933323	6.47e-06	0.0949439	7.83e-06	6.69e-05	0.000121845	7.69e-06	1.92e-05	1.29e-05	8.67e-06	1.42e-06	4.95e-06	0.911698	0.000222094	0.531375		0.572065	1	28	24	5.76999e-05		NM_001025312	Dclre1b	0.111683	0.267037	0.636397	0.605763	0.991924	0.625202	0.508632
NM_054043	Msi2	5.0247	7.28187	5.46332	4.33171	3.49875	8.12479	4.69981	4.03276	4.13417	5.66487	4.71193	4.8914	6.89345	5.59865	6.40507	5.70236	6.41609	2.87372	2.61294	3.51615	5.49543	4.93546	5.93991	5.63863		0.3549	1	24	3	0.722776		NM_054043	Msi2	4.52052	4.40379	5.44634	9.47367	5.29132	6.27805	6.07102	5.52242	9.43136	9.41746	11.7805	6.50801	6.31343	8.94923	6.91227	7.37426	4.94275	4.97099	3.23278	4.97209	6.75589	7.71772	8.83986	9.7763		0.0473939	0.34375	28	22	1.75138		NM_054043	Msi2	0.111712	0.205381	0.706422	0.467566	0.125884	0.140328	0.508726
NM_007929	Emp2	3.21859	5.59672	3.9412	5.7319	6.81049	5.17385	3.27138	6.70953	2.28682	4.66373	5.53932	3.04515	6.55871	3.16293	0	5.53612	4.46878	3.9229	1.94311	2.44412	2.87884	2.56286	3.94784	4.81941		1	1	22	7	1.18528		NM_007929	Emp2	0.489287	1.17927	1.36741	1.706	2.26324	1.58706	1.18366	1.14186	0.705652	1.00817	1.33945	0.987736	2.15591	2.37496	1.91059	1.78282	2.08548	1.86218	1.53757	0.813578	1.01757	1.04007	2.15449	1.24994		0.0103049	0.128395	20	10	0.53803		NM_007929	Emp2	0.491678	0.938298	0.111868	0.168368	0.623821	0.571732	0.509246
NM_001195258	Tgfbr3l	2.28202	2.82267	1.04122	2.74625	2.47915	0	1.38268	1.1168	0.778905	1.09857	1.13506	1.83141	2.39002	2.40287	6.89558	2.58668	3.05706	1.28746	1.33617	0.482991	0.964974	1.04642	0.925912	1.45182		0.0007792	0.0297714	24	6	0.919343		NM_001195258	Tgfbr3l	1.62978	3.04309	1.65709	1.89311	2.47965	0.165117	0.246172	0.782924	0.366196	0.317838	0.550265	2.14654	2.34464	2.22789	2.92796	1.52585	1.58376	0.952173	0.954962	0.608549	1.35517	2.34633	2.97138	0.78323		0.0706327	0.444012	24	3	0.764402		NM_001195258	Tgfbr3l	0.334632	0.824949	0.221996	0.388006	0.111959	0.268263	0.509547
NM_028812	Gtf2e1	4.3889	3.03602	3.75985	3.96544	3.67551	5.46531	3.70227	7.13074	4.38248	6.69611	7.51276	7.2208	4.59089	4.88452	5.33667	3.99424	5.76427	4.78769	5.1482	6.6175	5.38866	5.55105	5.43415	6.43181		0.179365	0.957831	28	20	1.24132		NM_028812	Gtf2e1	3.5328	1.83117	4.87343	3.17684	4.41704	4.43405	8.52895	6.13679	6.53636	7.86789	5.48066	6.15187	5.72822	2.78965	5.01392	4.10611	3.06651	4.15984	6.16012	6.23331	6.02675	8.17571	4.87975	6.70619		0.00302354	0.0594106	28	17	1.8413		NM_028812	Gtf2e1	0.1746	0.261022	0.707041	0.536168	0.209445	0.111995	0.509665
NM_175294	Nucks1	5.36593	8.01306	7.29138	6.73492	9.76617	20.5169	9.62459	9.89226	8.56268	9.99994	9.81209	8.2227	7.8545	7.59194	16.1079	10.0905	11.0554	9.5252	9.91557	11.9789	10.1911	9.12317	8.80296	9.62305		0.213814	1	24	14	1.20844		NM_175294	Nucks1	8.64378	6.63789	14.6417	17.3363	13.4374	20.3467	25.1111	24.8291	19.3948	16.2282	16.5223	12.2208	11.0139	14.4021	11.8628	13.3449	10.5149	18.7214	14.2406	14.2708	17.7608	25.6247	15.953	15.3323		0.00043513	0.018371	28	15	5.22298		NM_175294	Nucks1	0.112105	0.783123	0.141722	0.323277	0.160096	0.354498	0.51003
NM_009655	Alcam	9.37785	12.9839	10.7511	12.3312	13.1935	12.281	9.84361	8.31775	7.51135	8.39695	10.6337	7.69628	12.1135	10.5252	9.27554	13.2083	12.1501	11.6028	5.9721	8.78153	9.09351	7.13819	10.9265	10.392		0.0203328	0.244834	24	7	2.14877		NM_009655	Alcam	8.79176	10.1095	14.5796	18.5246	13.5602	15.9687	13.4686	11.042	12.4335	13.6574	14.6326	10.6261	10.244	11.163	12.7031	16.6246	12.3903	13.0213	9.98498	11.2664	12.8173	11.3248	10.6613	12.5653		1	1	28	12	2.18319		NM_009655	Alcam	0.112646	0.308165	0.592677	0.695891	0.112216	0.669264	0.510396
NM_017405	Lsr	29.7662	28.1242	18.267	20.6468	18.7311	0.000627795	23.9598	45.7778	41.2045	34.7787	40.64	40.1136	29.7766	23.8303	86.1	20.9996	21.7938	14.3084	26.3526	44.2992	41.049	37.7471	24.7001	30.5025		0.0473939	0.415782	22	20	11.8423		NM_017405	Lsr	21.448	11.0232	12.6486	5.35596	17.8665	0.83156	12.132	18.311	11.4754	16.2225	6.88569	16.0926	30.9093	20.3322	24.9055	12.4689	22.5447	10.1143	18.2302	17.338	23.7065	6.68009	2.59866	24.6318		1	1	24	5	4.33495		NM_017405	Lsr	0.466195	0.548893	0.577157	0.971376	0.112442	0.313833	0.511144
NM_001127348	Snx10	4.46173	7.54769	7.68196	8.71168	12.8233	14.901	9.85356	7.87651	5.62987	4.75283	8.84544	6.87918	6.32979	6.87444	5.09708	9.63803	13.4925	10.0366	12.525	10.4501	4.98963	4.50434	8.39444	4.27061		0.0007792	0.0297714	24	11	2.91712		NM_001127348	Snx10	8.35522	8.35901	9.88387	12.7883	11.9485	18.352	15.3371	16.7616	9.20274	8.46203	7.93593	5.80632	6.2958	8.89178	9.8497	9.07663	7.8328	19.1038	12.2948	14.0307	5.87327	9.71e-05	0.000908902	9.17453		0.00233065	0.0510089	22	13	3.85602		NM_001127348	Snx10	0.718657	0.112449	0.956317	0.151462	0.730118	0.262116	0.511168
NM_009811	Casp6	23.3496	23.2466	34.9659	37.333	28.3519	33.9341	16.1749	13.1394	10.5459	11.7321	16.4472	13.7566	20.398	27.4543	41.9145	34.2333	30.1301	19.2669	16.4938	6.24528	7.43185	10.3818	16.6905	23.8185		5.33749e-08	6.58583e-05	22	8	11.8106		NM_009811	Casp6	11.2752	21.7645	21.5939	26.8378	21.4827	13.8397	15.7074	13.1644	7.98136	8.69394	14.8028	9.96339	15.093	18.0565	26.9557	22.3358	17.6199	24.3343	16.872	10.2253	7.18326	6.59397	5.82043	12.0318		3.32009e-06	0.00088279	24	8	7.28307		NM_009811	Casp6	0.162057	0.558738	0.395022	0.828438	0.112556	0.435981	0.511523
NM_024170	Cxx1a	3.16589	3.86255	2.5517	3.5226	2.85085	0	1.89192	4.59637	3.76707	3.01815	3.85907	5.35895	6.64949	4.76298	3.42496	3.64191	2.82813	3.01333	2.60414	2.43773	4.08453	2.99624	2.04491	3.87659		0.0203328	0.244834	28	25	0.973523		NM_024170	Cxx1a	3.6352	3.39322	2.92695	0.687953	3.75371	1.61382	1.20461	2.74029	0.599029	1.62556	1.53207	5.03662	3.23758	3.11245	3.61	2.97254	3.15133	3.00824	1.60173	1.99088	1.24439	5.69299	3.33471	1.76529		0.896695	1	26	0	1.20968		NM_024170	Cxx1a	0.707318	0.112804	0.955463	0.152697	0.347834	0.692194	0.51234
NM_001276410	Fn1	63.216	69.503	64.144	88.5606	93.3116	67.1509	71.3355	55.5312	48.4156	80.9576	70.7255	64.8466	105.37	64.0642	65.7157	89.9498	85.2697	80.758	36.501	74.8922	72.8095	62.029	60.8357	95.2421		1	1	26	4	10.3127		NM_001276410	Fn1	33.032	39.291	66.8588	61.8396	56.4167	44.1634	59.42	54.4362	32.9892	43.4416	43.8641	52.0938	55.4238	44.6137	70.0046	59.5306	60.421	58.8098	41.4971	41.7502	51.4977	22.8321	34.7716	39.6218		0.0103049	0.128395	24	8	9.28375		NM_001276410	Fn1	0.112866	0.641909	0.263472	0.596439	0.230478	0.517365	0.512543
NM_025558	Cyb5b	175.025	200.397	180.983	175.185	142.865	138.557	115.305	153.905	188.679	216.912	207.2	248.674	216.207	191.513	282.37	212.469	201.578	158.245	135.409	162.175	231.457	222.264	201.308	218.323		0.0162831	0.213338	26	24	39.1334		NM_025558	Cyb5b	175.702	116.629	223.188	218.522	190.643	173.964	200.956	155.399	273.472	330.478	308.423	302.522	273.3	226.808	219.837	239.386	191.835	160.632	158.749	199.63	246.597	268.849	310.799	270.028		0.00390216	0.070267	28	22	60.2702		NM_025558	Cyb5b	0.11296	0.207163	0.705865	0.470342	0.204493	0.237864	0.512853
NM_001033300	Gmps	10.3944	11.1121	8.68796	8.42158	13.8835	13.3033	9.89424	10.8181	8.44308	10.9091	11.7427	11.2043	9.83772	9.41387	9.73177	9.69026	12.1586	12.5422	10.0953	12.7203	9.06867	10.2521	10.8212	12.9626		1	1	26	15	0.953392		NM_001033300	Gmps	13.1227	10.8286	15.3261	13.0875	16.2094	17.6168	20.6777	12.7549	14.78	12.8069	13.6056	11.7944	12.6839	12.7887	12.2385	10.9007	11.9775	12.6982	15.332	20.8274	17.2794	17.2834	13.2667	12.9367		0.00390216	0.070267	28	13	1.40806		NM_001033300	Gmps	0.112997	0.347586	0.551087	0.782233	0.196627	0.847249	0.512975
NM_010829	Msh3	5.89402	5.18193	4.93869	5.5182	5.32294	3.28802	3.77278	4.22055	3.70734	4.30708	4.20488	3.56743	5.62322	4.62403	7.31899	5.66533	4.49096	3.92787	3.85264	3.52169	3.61342	5.04939	5.03672	5.26862		0.0162831	0.213338	24	4	0.927006		NM_010829	Msh3	4.07822	5.55063	5.27325	5.73386	4.95866	3.82956	4.52302	4.29916	4.64862	4.65046	5.82753	4.10638	4.52645	3.17621	4.70736	6.28016	4.47503	5.57522	3.92553	4.1651	3.20304	4.44903	4.05643	5.48506		1	1	22	8	0.424915		NM_010829	Msh3	0.11311	0.275659	0.628748	0.623268	0.1549	0.486744	0.513347
NM_001170868	Ncald	5.54438	6.97669	5.37434	4.87963	5.89355	3.40602	2.85076	3.86587	3.85445	3.79981	8.77453	5.88768	7.66025	7.73222	4.2476	5.52578	3.99801	4.76702	2.57985	2.97296	4.32632	4.48038	5.25624	8.45682		0.000173191	0.0112821	24	2	1.64193		NM_001170868	Ncald	2.96045	3.19563	3.33866	2.90822	1.71731	1.73099	1.14603	1.31917	2.99117	2.58119	2.42728	4.33299	4.99156	5.45281	4.61705	5.28058	3.06955	2.57403	1.73091	1.08342	1.6754	1.77819	3.36852	3.03461		7.35927e-06	0.00154569	26	1	1.04533		NM_001170868	Ncald	0.12496	0.11316	0.830368	0.250816	0.208536	0.232725	0.513514
NM_001113211	Tmem194	0.903063	1.2369	0.572259	1.06818	0.696681	0	0.515624	0.542915	0.460158	0.53875	0.673335	0.285773	0.817971	0.760326	0.302872	1.16151	0.911851	0.351605	0.252854	0.356357	0.334951	0.394948	0.748182	0.567246		0.417449	1	24	3	0.214268		NM_001113211	Tmem194	0.707636	0.610933	0.616481	0.647904	0.569618	0.124899	0.286397	0.318884	0.423613	0.687889	0.409686	0.642285	0.869219	0.615479	0.711898	1.15632	0.703578	0.594414	0.436991	0.347213	0.336442	0.757359	0.485648	0.518349		0.00640261	0.0953108	28	27	0.132455		NM_001113211	Tmem194	0.85835	0.963073	0.113288	0.144859	0.800094	0.114852	0.513935
NM_019584	Becn1	22.169	22.1443	25.8181	24.8195	31.4369	40.7819	28.6604	25.5738	27.5304	25.8587	24.3242	25.1487	26.4632	25.0458	28.4705	24.7746	24.9541	29.9367	33.8401	22.1539	26.4264	24.9125	25.6778	28.2056		0.896695	1	20	13	2.89794		NM_019584	Becn1	25.6549	28.8618	31.3228	22.5	31.1767	29.2092	23.6984	26.9027	21.3329	22.2036	25.9468	26.1559	23.9209	25.2193	27.1279	27.1327	28.7299	27.5357	32.4822	28.3837	26.6796	25.3808	21.3767	23.6623		0.0252806	0.232388	28	8	2.15901		NM_019584	Becn1	0.400379	0.925427	0.113328	0.181172	0.457433	0.996686	0.514065
NM_011920	Abcg2	17.2006	14.8848	15.6602	16.8653	17.2574	17.9123	19.1689	21.4815	20.193	19.7622	19.4082	21.3322	17.6313	15.8116	21.8538	15.5298	18.1459	19.5567	24.3621	18.8216	23.3392	23.1023	19.0985	16.8071		0.00501074	0.0996259	24	17	2.25754		NM_011920	Abcg2	50.7403	38.8679	45.8435	35.6011	42.7031	47.9369	40.0641	37.0814	40.8308	43.6226	38.2173	33.8564	41.9055	37.3158	31.2124	39.2806	34.0373	39.1413	45.8547	55.0324	37.8424	52.2813	45.1255	39.299		1	1	20	1	3.25987		NM_011920	Abcg2	0.460448	0.113397	0.933673	0.174111	0.235523	0.233248	0.514291
NM_030194	Sp110	2.96586	1.45611	1.36381	0.975138	1.24408	0	0.91241	0.739346	1.2454	1.09524	1.15508	1.27149	1.17407	1.18953	0.0797862	0.681618	1.81247	0.714029	1.2565	1.49922	1.85348	1.98379	1.00046	1.66083		0.0473939	0.415782	20	2	0.314011		NM_030194	Sp110	0.841314	1.393	1.36945	1.41127	0.841346	0.71625	1.85204	1.03807	0.897745	1.72704	1.4254	1.33359	1.40015	0.935965	1.38307	0.449873	0.974113	0.948339	1.35051	1.07755	1.17477	0.702263	0.261782	1.27086		1	1	20	4	0.254833		NM_030194	Sp110	0.321618	0.910684	0.113842	0.193835	0.497415	0.371423	0.515754
NM_001166408	Rai14	8.75992	9.80829	8.0786	5.53644	5.38215	5.43673	10.4406	8.33421	8.0762	9.75728	12.3205	11.9521	10.8566	9.91609	9.3416	6.74406	6.44451	4.64597	6.57461	11.6677	9.94849	9.76244	11.8961	15.0283		3.24373e-05	0.00395584	26	22	1.86639		NM_001166408	Rai14	12.2657	10.198	10.045	9.74469	7.91789	6.92364	9.49592	10.1862	18.568	19.1594	16.1611	11.7367	9.32395	12.6358	11.6657	11.7865	8.04281	7.50389	8.33073	11.8374	12.3734	11.4009	16.467	22.833		0.000584053	0.0216907	26	22	3.08856		NM_001166408	Rai14	0.846764	0.113872	0.962309	0.146265	0.656682	0.757958	0.515852
NM_001162896	4930523C07Rik	2.93597	3.84092	4.01441	3.9144	5.13897	2.49566	4.32839	2.89467	3.43961	2.43098	3.58822	2.1748	3.76579	3.17844	7.18911	5.09888	4.53231	3.63495	2.60077	2.72609	2.58066	2.29981	3.28053	2.36926		0.00814182	0.136517	24	8	0.809941		NM_001162896	4930523C07Rik	2.40902	2.16301	3.71779	2.84063	3.10431	0.453422	1.79375	2.98892	2.04121	1.73893	1.25973	2.09343	2.47137	2.47468	2.37047	3.42104	2.79504	3.9713	2.38806	1.43731	1.87737	3.78324	1.24831	1.47196		0.179365	0.821071	26	6	0.435062		NM_001162896	4930523C07Rik	0.769195	0.113993	0.958438	0.150665	0.947857	0.370951	0.516248
NM_001252201	Map4k4	3.48985	4.92955	4.20524	1.95098	1.51239	5.61629	7.34743	3.24399	3.49415	8.10302	4.73147	5.3729	7.6001	2.62617	5.90087	2.1166	2.88526	0.991511	3.04042	5.03901	5.17085	5.49173	5.70763	6.99941		0.0385934	0.361885	28	21	0.534283		NM_001252201	Map4k4	1.0561	0.930095	0.986927	3.17711	1.29215	1.68961	3.2629	3.77389	3.40028	4.682	5.35955	3.04085	2.50817	5.8624	2.37398	1.31444	1.11245	1.18836	1.19632	2.49964	5.01177	6.66805	5.41761	3.91334		0.000322162	0.0153082	28	19	1.38541		NM_001252201	Map4k4	0.311514	0.271779	0.77333	0.489409	0.203238	0.114053	0.516443
NM_015751	Abce1	37.5413	35.8818	28.9647	29.7647	37.8862	53.1012	34.3716	29.1151	37.5583	34.4813	28.8453	40.1409	39.0305	35.7955	40.1339	30.818	41.329	33.453	42.4119	46.2459	39.3551	41.5448	37.7073	40.1979		1	1	24	15	2.53897		NM_015751	Abce1	63.1562	50.848	69.0289	66.0896	69.997	83.6771	78.7316	58.8601	94.0178	75.7886	86.5642	58.4394	50.2917	64.3115	54.5737	55.3361	49.7207	48.2687	49.153	84.2002	71.0609	70.7086	79.1743	89.6205		0.0385934	0.301251	28	18	10.6384		NM_015751	Abce1	0.182956	0.235834	0.73922	0.478261	0.266301	0.114341	0.517386
NM_029366	Kxd1	38.9839	37.4304	39.2349	42.38	50.8072	48.093	30.3605	36.2927	35.1485	28.267	34.4944	32.8947	36.6805	35.7706	22.2486	39.8878	46.4768	40.2664	48.3551	28.0539	34.6003	33.7722	28.8122	35.4898		0.0162831	0.213338	24	9	4.53765		NM_029366	Kxd1	36.3035	39.5662	34.0832	32.2635	38.1231	32.6512	30.3618	31.0844	25.4796	25.9018	27.6105	39.5402	36.9403	30.9327	39.1471	33.7342	36.9879	45.4497	45.651	21.4148	26.3875	16.8732	15.4155	22.6285		0.0162831	0.173997	28	4	3.94672		NM_029366	Kxd1	0.309295	0.195383	0.839324	0.345746	0.278377	0.114418	0.517637
NM_009016	Raet1a	0.917271	0.821955	1.4114	0.891811	0.997489	1.77983e-19	0.227757	0.558568	0.528771	5.26387e-30	0.512109	1.07474	0.875728	0.956676	4.92936e-21	0.373698	0.97243	0.798946	0.068849	1.43701e-22	0.687311	1.0369	1.64017	0.634457		0.3549	1	20	6	0.411313		NM_009016	Raet1a	0.342629	0.42558	0.781091	2.75e-29	0.565605	7.57e-24	6.01e-19	0.419945	1.45e-15	0.263344	0.672242	0.547089	1.00711	2.03279	1.86373	1.15213	0.956069	0.229363	0.369947	1.9e-12	0.163027	1.38e-15	1.10598	0.424962		0.0162831	0.173997	28	27	0.38685		NM_009016	Raet1a	0.198537	0.114505	0.872451	0.223411	0.391114	0.368412	0.517922
NM_001081177	Kif13b	3.27458	4.13502	4.33173	3.56092	3.69325	3.85505	5.72934	4.33599	3.84527	6.52018	7.90287	5.78096	4.97643	4.9535	1.08333	4.41222	3.84029	4.10949	2.18904	6.8978	6.358	5.2218	5.42619	5.37556		0.0385934	0.361885	24	21	1.06031		NM_001081177	Kif13b	1.91255	1.25807	3.40958	3.39027	2.98018	1.7164	3.2179	4.71714	2.62201	3.20379	3.2428	3.91035	3.52064	3.86097	3.81601	2.97623	4.52158	2.47899	3.84529	1.94268	4.22284	5.77805	3.16978	2.1761		1	1	28	22	0.65773		NM_001081177	Kif13b	0.214159	0.157999	0.83602	0.30478	0.114654	0.973421	0.51841
NM_009251	Serpina3g	1.59289	0.865983	1.79281	2.72498	3.82018	1.82447	1.67984	1.88864	0.968092	1.17487	2.36911	1.32039	2.42009	1.37207	0	1.86415	2.12448	2.11567	2.79547	0.746791	1.40161	1.44583	1.78498	1.16443		1	1	22	11	0.479878		NM_009251	Serpina3g	0.655402	1.01932	1.4981	0.568236	1.43382	0.160463	0.32015	1.02537	0.315046	1.13439	0.434291	0.563966	1.14099	1.16167	0.935227	1.39454	1.17372	1.30694	1.17447	0.427346	0.786612	0	0	0.338851		0.0429937	0.333825	28	4	0.394241		NM_009251	Serpina3g	0.212871	0.288271	0.707213	0.567779	0.114719	0.142489	0.518621
NR_003624	Gm10319	44.9539	43.4754	42.907	34.653	49.725	29.1161	33.5433	21.8076	35.4325	31.5848	36.234	32.0957	44.3553	60.2197	44.6934	37.8615	28.1229	31.8178	33.8688	28.1284	38.9435	38.0665	47.5671	46.0475		0.00814182	0.136517	22	4	7.27479		NR_003624	Gm10319	62.3273	52.8821	47.6912	54.4112	32.7782	22.7585	37.8064	41.7004	50.3263	62.5184	56.2042	66.6227	71.071	41.0497	46.9194	47.6978	43.9209	43.3918	46.8979	33.4118	38.4821	49.8095	43.1879	45.2438		0.00302354	0.0594106	28	26	12.7774		NR_003624	Gm10319	0.215595	0.40033	0.598455	0.79522	0.39482	0.114772	0.518795
NM_007611	Casp7	10.092	12.2615	11.2285	14.4803	15.939	6.81212	8.21846	10.7279	9.5376	7.78671	12.488	12.646	11.0617	11.2451	9.68386	13.6218	15.3539	15.5943	10.3971	9.60802	9.93561	9.55114	9.99085	8.52837		0.300743	1	28	6	1.0445		NM_007611	Casp7	8.42258	9.40226	10.738	7.082	11.3893	8.18542	8.67448	6.53545	4.9595	6.41772	4.93437	7.20723	9.68944	7.44765	9.2856	8.9047	10.4316	12.4542	11.5603	5.89535	4.10582	5.65772	4.07924	5.86878		0.00390216	0.070267	24	9	2.48709		NM_007611	Casp7	0.123146	0.40662	0.503391	0.896912	0.139942	0.114831	0.518986
NM_133227	Nup155	3.59649	3.11724	3.32602	3.44789	3.57128	3.73945	2.58529	2.62972	2.40817	3.05187	3.25635	3.27905	3.85281	3.592	7.01268	3.97035	3.71491	3.03364	2.94331	3.43654	3.21721	3.15664	3.27133	3.83756		0.0385934	0.361885	22	7	0.40571		NM_133227	Nup155	4.7432	4.2952	5.91323	5.9536	5.82952	7.18256	6.10835	4.82594	4.51667	5.23904	5.84378	5.12704	4.59052	5.91336	5.58065	5.15555	5.20945	4.12836	3.96967	5.65518	5.33668	3.94486	5.75771	7.07324		0.300743	1	20	8	0.384532		NM_133227	Nup155	0.173169	0.859929	0.114838	0.232743	0.297034	0.222027	0.51901
NM_001301345	Hnrnpk	8.09688	9.1503	6.2273	9.2582	9.28983	37.2732	14.837	6.65621	13.3323	11.7204	7.32802	8.55365	6.14815	10.641	3.83965e-05	8.99473	6.86758	12.9666	9.29001	16.3261	18.4592	11.218	12.0465	9.99566		0.0162831	0.213338	28	14	2.37608		NM_001301345	Hnrnpk	15.7561	9.8899	12.7944	4.40323	12.997	11.4198	11.2892	15.2906	22.3216	18.0512	9.17302	8.36268	8.74046	12.1176	6.21657	10.2624	6.31388	8.83325	5.7708	29.4752	11.3034	11.2559	17.047	8.68517		1	1	26	14	3.71712		NM_001301345	Hnrnpk	0.30333	0.905726	0.114844	0.198909	0.386295	0.472187	0.51903
NM_023755	Tfcp2l1	0.973477	1.57215	0.548347	0.83784	0.666139	0.451649	0.60309	1.13508	1.09495	1.02669	1.55686	1.91052	1.22474	1.04051	1.0522	0.82993	0.762215	0.842316	0.630188	1.24473	1.2174	1.23042	1.34232	1.04051		0.00727221	0.13105	22	0	0.29953		NM_023755	Tfcp2l1	0.636471	0.307094	0.726131	0.207473	0.503318	0.279644	0.383649	0.490999	0.624051	0.70821	0.645321	0.666882	0.783639	0.779858	0.719546	0.6688	0.918992	0.374368	0.51161	0.369245	0.869721	0.432798	0.82402	0.76214		0.77427	1	28	25	0.145943		NM_023755	Tfcp2l1	0.306499	0.115223	0.906158	0.199007	0.201853	0.892659	0.520263
NM_030257	Lysmd3	7.90198	7.42424	7.7764	6.68017	9.39304	15.1532	13.5583	8.6468	8.51985	11.0369	11.4255	9.04944	11.778	10.9693	4.32061	8.04075	11.6137	8.67892	11.4336	14.0118	11.2394	9.60564	13.0982	14.2986		1	1	22	16	2.10357		NM_030257	Lysmd3	9.49681	5.70355	14.8681	15.3898	12.8607	15.8147	35.6247	19.645	24.9849	23.4721	24.6848	14.1185	11.7972	14.2462	11.3141	11.8794	10.6272	15.0802	17.7312	31.6129	18.9162	18.0457	20.2353	24.2548		0.00043513	0.018371	26	16	7.4715		NM_030257	Lysmd3	0.115227	0.179943	0.740326	0.40707	0.162468	0.781618	0.520278
NM_011581	Thbs2	0.51321	0.3063	0.353177	0.192453	0.17439	0	0.220011	0.30032	0.188814	0.280654	0.394017	0.280788	0.486877	0.159477	0	0.235492	0.282017	0.0869021	0.148099	0.277773	0.339551	0.291184	0.406442	0.21733		0.0429937	0.400816	22	1	0.102923		NM_011581	Thbs2	0.150529	0.356462	0.176026	0.0164204	0.157497	0.101298	0.202587	0.16763	0.329236	0.0871682	0.155742	0.437816	0.16022	0.232459	0.138964	0.0910457	0.0977092	0.177815	0.137998	0.0407736	0.327958	0.626034	0.279427	0.340006		0.66655	1	26	21	0.00192545		NM_011581	Thbs2	0.68506	0.115236	0.952852	0.157749	0.604711	0.518193	0.520307
NM_001146275	Iigp1	96.6716	137.073	129.233	119.726	156.577	75.3615	108.787	53.0539	83.7053	74.5591	112.569	85.1978	124.247	150.526	197.183	110.863	122.931	78.5181	85.7099	84.7614	84.1874	84.3673	104.985	89.1122		0.000322162	0.0165224	24	5	27.5741		NM_001146275	Iigp1	103.261	38.3478	174.45	176.131	189.828	66.8288	122.9	101.848	81.925	91.4245	109.966	86.3448	113.735	134.084	159.718	154.627	99.8258	116.292	137.322	90.1686	86.0575	113.904	95.3938	106.071		0.124904	0.64836	22	9	28.9737		NM_001146275	Iigp1	0.200574	0.115511	0.872308	0.224785	0.213892	0.116678	0.521199
NM_207213	Snx25	2.00878	3.4834	3.51386	3.65052	4.06342	3.50254	4.96953	5.01396	3.66277	5.3824	5.34955	3.37846	3.44176	3.41377	4.25615	3.21663	3.39484	3.68025	4.03569	3.93808	4.22511	4.1232	4.23087	3.5861		0.0473939	0.415782	28	15	0.975638		NM_207213	Snx25	2.80823	2.53418	3.10846	2.77516	2.91447	2.7026	3.58256	5.13777	3.35759	3.11757	2.92081	3.41203	2.89507	2.17106	3.98386	4.47779	2.90115	4.20583	3.38862	2.32346	3.26517	2.79504	2.43228	3.31203		0.77427	1	20	16	0.342134		NM_207213	Snx25	0.207347	0.115596	0.875082	0.222883	0.350995	0.333249	0.521475
NM_001305936	Kctd6	0.262658	0.289332	0.111324	0.114688	0.560771	1.42988e-30	0.443932	0.308734	0.462016	0.57096	0.459675	0.293602	0.389105	0.401829	1.56147e-32	0.377723	0.472	0.329318	0.516759	1.19057	0.804181	0.515561	0.51365	0.301217		0.0313002	0.317944	24	18	0.138262		NM_001305936	Kctd6	0.437105	0.284036	0.586215	0.865585	0.1989	0.284699	0.525188	0.586924	0.649476	0.328442	0.261482	0.380705	0.338199	0.230252	0.174814	0.513807	0.550581	0.37318	0.323825	0.76557	0.198724	0.759001	0.386034	0.292469		1	1	28	12	0.15424		NM_001305936	Kctd6	0.115721	0.660056	0.250453	0.564257	0.265664	0.962292	0.52188
NM_028894	Lonrf3	2.24982	1.01671	0.352529	1.7307	1.86572	1.94024	5.15795	3.50649	4.95058	3.95235	3.65684	1.84151	3.82918	1.45367	0.409009	1.07746	2.46519	2.19855	3.03552	4.19562	4.82226	3.83027	4.50199	2.86057		4.96685e-06	0.00113244	26	17	1.24012		NM_028894	Lonrf3	3.75477	1.24231	0.992381	0.8262	1.17297	2.87015	3.26487	5.6282	3.97872	4.86397	5.44675	4.21469	1.88635	1.6309	0.658339	1.07267	1.59122	2.39816	1.99638	2.74638	4.44095	4.08473	3.36924	4.55649		3.32009e-06	0.00088279	24	19	1.79066		NM_028894	Lonrf3	0.116209	0.413143	0.487571	0.920408	0.239106	0.694628	0.523462
NM_001163216	Fgfr3	0.973726	0.00155209	1.53302e-07	1.28642e-06	0.756973	3.27394	0.767211	0.169838	1.44395	0.759907	0.12923	6.78889e-22	1.11839e-10	0.0352339	3.06184	0.6121	0.901601	1.09836	1.20188	1.29568	0.382588	0.000390775	0.634027	0.00940398		0.00814182	0.136517	20	15	0.537335		NM_001163216	Fgfr3	0.00359284	1.93818	4.98e-05	0.423524	1.32589	2.81179	0.00029275	0.000184343	0.0229622	6.85e-05	0.000854608	1.28417	0.700908	0.000321671	2.76e-05	0.234763	1.25919	0.000366082	0.71278	0.513189	3.85e-05	3.49774	3.33e-08	2.88314		1	1	26	5	0.495486		NM_001163216	Fgfr3	0.258896	0.116212	0.892663	0.2106	0.155222	0.666179	0.52347
NM_175098	Ccdc126	1.44094	0.840908	0.485328	0.390186	0.455992	0	0.760161	0.83867	0.730504	0.68322	0.821929	0.343702	0.564677	0.402275	0	0.527588	0.537307	0.554952	0.701183	0.761237	0.94305	0.598892	0.894196	0.730303		0.0228067	0.272589	22	20	0.21136		NM_175098	Ccdc126	0.730674	0.652151	0.653512	0.405605	0.696937	0	0.627887	0.463133	1.02099	1.53611	1.65849	0.553717	0.745718	0.472416	0.840969	0.499246	0.323069	0.51568	0.83297	2.12531	0.721944	0	0.948323	1.39478		0.530758	1	26	21	0.240496		NM_175098	Ccdc126	0.944446	0.116357	0.965356	0.144983	0.536077	0.458671	0.523941
NM_019963	Stat2	16.22	18.6109	9.70668	15.0503	16.7486	9.81418	14.8088	18.4547	14.5074	17.6723	15.8682	18.4224	20.3673	16.5765	18.796	14.227	17.1077	13.0163	13.409	20.0689	21.2606	18.0602	16.6725	17.0689		1	1	26	24	2.45925		NM_019963	Stat2	17.2735	18.9109	14.389	11.4992	14.7723	15.0267	11.4463	13.085	14.6257	15.6387	15.9303	17.4305	16.1291	12.0307	13.3731	11.2702	12.737	10.9042	11.3876	9.70221	16.7202	19.1514	17.0729	23.5446		0.00233065	0.0510089	24	0	2.92152		NM_019963	Stat2	0.19217	0.575761	0.404898	0.822466	0.116385	0.340855	0.524033
NM_153508	Clstn3	1.24707	0.631864	0.61837	0.729902	0.916393	0	0.351433	1.1302	0.999283	0.749828	0.76577	1.18931	0.617815	0.418985	0.0766084	0.577703	0.693291	0.694728	0.554905	0.851985	1.20021	1.41934	0.524302	0.563932		0.0385934	0.361885	20	1	0.165351		NM_153508	Clstn3	1.8932	1.68522	1.14941	0.83753	1.05765	1.12256	0.722574	0.323935	1.61034	1.81142	1.16743	2.05366	2.13616	1.13955	1.18208	1.55317	2.23051	0.711549	1.56799	0.7543	1.77247	1.45308	0.977749	0.880118		0.896695	1	28	26	0.544925		NM_153508	Clstn3	0.116416	0.701419	0.214601	0.483625	0.131896	0.312116	0.524132
NM_198021	Scyl2	10.0736	10.768	12.6624	13.3578	13.9054	7.07466	16.7377	11.1235	10.9757	12.9073	13.0196	13.1865	13.5337	12.3579	12.4307	12.349	17.7586	13.155	13.6293	16.198	15.8192	13.7332	12.9503	14.3577		1	1	26	19	1.02219		NM_198021	Scyl2	8.74976	6.90447	13.7851	14.0337	15.4404	15.4216	19.1479	18.766	15.0618	14.6368	13.7367	13.7477	13.8929	12.9687	13.837	12.1727	13.2563	13.1063	15.4642	15.1408	19.0627	16.0614	16.1094	14.4957		3.32009e-06	0.00088279	28	14	1.74776		NM_198021	Scyl2	0.11648	0.78929	0.140316	0.316911	0.397994	0.625282	0.524338
NM_011756	Zfp36	57.6998	104.752	99.0161	101.47	56.803	37.7998	54.5509	51.16	51.2654	68.5393	51.5143	71.9612	60.2885	99.9244	30.608	98.5901	170.524	103.42	50.2454	65.7578	49.9517	55.6959	31.2773	47.1802		0.254007	1	28	4	19.773		NM_011756	Zfp36	27.1037	37.6865	41.8925	36.1981	48.5208	34.4415	26.2735	27.3162	24.2842	16.9627	23.6588	39.0395	31.1855	47.0236	64.5378	23.8152	57.6715	49.711	30.781	16.5196	22.5955	31.6467	18.0762	17.3611		0.0252806	0.232388	24	7	11.8719		NM_011756	Zfp36	0.938789	0.964885	0.116999	0.146122	0.859088	0.783163	0.526011
NM_001082484	Snx27	2.50574	2.67265	2.71754	3.42525	4.24741	5.94788	4.56103	5.6392	3.11623	4.2208	3.61197	4.58309	4.27636	3.84787	4.38703	2.42541	3.37588	2.86707	2.82998	3.60321	4.08806	2.7371	3.64232	3.64994		1	1	26	17	0.818717		NM_001082484	Snx27	2.22199	2.03046	3.36004	2.35071	3.30525	3.3138	3.91838	4.28915	3.11139	3.36196	3.36211	3.6526	2.58113	2.2174	2.82934	4.12852	3.19527	3.33498	3.91582	3.69615	4.03236	3.14014	1.36853	3.15041		0.0385934	0.301251	24	15	0.54026		NM_001082484	Snx27	0.448063	0.929704	0.117006	0.181443	0.354996	0.149426	0.526034
NM_028226	Rbm12b1	1.7922	1.20391	1.27996	1.01281	1.13037	0.131689	2.78556	2.54394	2.09362	2.04259	1.44664	1.08957	1.34986	1.08281	0.0471546	0.909596	1.2602	0.802472	1.73537	3.29003	2.61119	2.40551	1.93716	1.45514		0.00103343	0.0354204	24	18	0.730309		NM_028226	Rbm12b1	2.29167	2.13809	1.58977	1.00246	0.838366	1.03357	1.43149	2.91114	1.82682	1.70374	1.08724	1.01685	1.09561	0.385696	0.531885	1.19948	1.08663	0.822806	1.3758	0.553041	1.50655	2.22905	1.47606	2.3404		1	1	22	20	0.446566		NM_028226	Rbm12b1	0.117215	0.173973	0.749558	0.391981	0.194387	0.141217	0.526709
NM_138953	Ell2	25.35	30.5438	31.8458	27.9363	32.0252	60.0481	47.8767	22.9103	28.7493	32.6071	24.5516	25.9079	32.091	36.9848	50.6745	32.6722	44.3311	37.4238	33.1307	26.3128	30.4442	28.3017	35.9187	30.7501		0.0103049	0.158704	20	11	5.46099		NM_138953	Ell2	45.7152	38.5927	57.3318	75.5983	52.731	60.3319	72.6659	71.0347	70.1548	60.5387	70.6452	45.5076	39.6464	53.8956	42.4733	55.2749	36.7272	50.1266	43.5355	48.8449	47.7201	42.0882	50.7547	57.2905		1	1	26	16	12.9427		NM_138953	Ell2	0.117333	0.631878	0.277779	0.623057	0.227745	0.781544	0.527088
NM_019766	Ptges3	56.7368	58.9396	50.2094	41.3163	51.0933	132.295	68.7213	64.1092	68.1267	72.038	58.9334	57.0315	52.2228	50.3335	58.3938	50.883	69.2672	48.1724	92.3926	64.7294	70.6135	68.2707	64.7391	62.5385		0.0313002	0.317944	24	18	8.76167		NM_019766	Ptges3	74.2351	64.418	60.0371	88.1665	84.8165	129.755	103.666	90.969	98.5607	78.4207	93.6465	60.3353	51.9887	80.3622	56.2577	58.2315	51.1074	52.9206	53.0341	116.477	112.943	123.619	101.882	86.1865		0.0313002	0.264923	28	15	18.6902		NM_019766	Ptges3	0.407049	0.615181	0.486994	0.869944	0.218765	0.11737	0.527207
NM_009367	Tgfb2	0.245164	0.253939	0.0743747	0.20481	0.341613	0	0.0740461	0.124149	0.140275	0.210631	0.119167	0.317769	0.378427	0.0671802	0	0.189245	0.217703	0.219467	0.064729	0.0956786	0.249572	0.149417	0.242279	0.146262		1	1	26	3	0.101931		NM_009367	Tgfb2	0.160894	0.286553	0.143881	0.311149	0.265585	0	0.336087	0.257395	0.289309	0.408929	0.502616	0.354452	0.367122	0.324808	0.327801	0.201244	0.123505	0.112331	0.0654259	0.18885	0.513928	0.38797	0.873905	0.604903		0.00178703	0.0434908	26	22	0.0697561		NM_009367	Tgfb2	0.146729	0.841181	0.117533	0.249393	0.201858	0.776569	0.527729
NM_001271497	Il15ra	3.28074e-12	2.16082	4.68177e-05	2.94204	2.36381	9.92299e-14	9.58139e-05	0.769385	1.24182	1.10521	1.71474	3.05968	1.26146	0.492027	9.68092e-23	2.02711	1.22329	1.46958	0.778149	5.26062e-05	0.382786	0.882499	4.19509e-05	0.276378		1	1	26	3	0.668124		NM_001271497	Il15ra	2.24929	0.994518	2.0689	2.86695	0.847794	3.2942	9.49e-06	0.401327	2.37e-05	8.46e-05	0.808982	0.431365	1.00577	0.423562	2.1593	1.90447	1.36574	2.88494	0.421497	1.71e-22	0.000462758	4.15e-11	1.47815	1.78515		0.0252806	0.232388	22	7	0.890897		NM_001271497	Il15ra	0.327729	0.908989	0.117592	0.199469	0.335035	0.538086	0.527918
NM_001177750	Gm10767	0.751898	0.41055	0.517349	0.673921	0.68288	0	0.848742	1.0841	0.820405	0.849492	0.928985	0.785761	0.83764	0.416166	0	0.637217	0.762789	0.898939	0.618191	0.932647	1.19896	1.06247	1.83303	0.613668		0.0015749	0.0487962	26	17	0.117812		NM_001177750	Gm10767	1.03732	0.673449	0.766515	0.703957	0.207232	1.29533	1.09248	0.896469	1.39361	1.11399	0.806232	0.69819	0.668914	0.33651	0.398657	0.442781	0.383296	0.771347	0.373073	2.1702	1.12961	0	0.672761	1.07779		0.300743	1	22	18	0.278785		NM_001177750	Gm10767	0.574024	0.117603	0.943059	0.169809	0.966355	0.724464	0.527954
NM_001045531	Spata22	8.20992	9.74051	7.19773	5.23533	5.01659	1.93806	3.25702	2.80034	3.48046	3.60934	4.44342	6.21596	9.05349	7.01082	8.17451	5.69099	5.90757	3.99627	2.57687	1.64861	3.21783	3.5702	8.12852	8.09588		1.45959e-07	0.000117755	24	3	2.80939		NM_001045531	Spata22	12.2497	10.0757	5.42523	10.4148	6.56112	4.71135	3.0143	2.16876	6.0707	6.63832	11.0951	10.0824	9.13738	8.17774	8.25203	7.97366	4.65379	3.4263	2.24451	1.70802	4.01339	9.04277	8.34436	9.9588		6.48215e-05	0.00560605	24	2	3.51173		NM_001045531	Spata22	0.11775	0.142892	0.787393	0.321806	0.164663	0.316718	0.528425
NM_019949	Ube2l6	64.4411	91.3414	72.8678	82.9944	75.9551	64.1861	38.7239	58.6569	61.4975	65.9665	50.2151	59.1137	106.373	78.749	53.291	71.3953	74.3129	59.3769	73.9603	43.0593	69.7071	68.1967	68.2136	62.0169		0.417449	1	24	4	8.60103		NM_019949	Ube2l6	91.5392	81.9505	83.7587	63.5913	86.0799	55.0664	38.6995	45.3065	46.1378	53.2929	46.9667	114.724	101.087	79.9051	88.1619	82.5555	83.2044	81.0144	90.3018	46.2626	52.2769	36.3255	59.5897	51.9616		0.00302354	0.0594106	28	1	26.0159		NM_019949	Ube2l6	0.233793	0.178859	0.825002	0.338665	0.117777	0.556862	0.528512
NM_001190846	Kat2b	20.4052	26.5976	26.2383	23.7915	30.9113	36.338	27.2481	16.9571	18.1868	20.156	19.198	14.7369	23.5529	20.8693	27.3073	25.1851	31.5933	24.0154	19.7727	20.4897	20.5667	19.827	25.4359	25.261		0.0203328	0.244834	22	10	3.83224		NM_001190846	Kat2b	18.5253	19.7885	33.7369	40.9424	32.4431	37.7763	39.1181	27.5488	29.8505	30.8732	36.9713	23.4935	23.4806	28.1526	28.2136	32.2532	25.427	33.5327	26.6385	31.0647	26.0327	25.7774	26.2671	31.7862		0.489451	1	22	12	3.80508		NM_001190846	Kat2b	0.126672	0.367966	0.547653	0.809052	0.117798	0.720042	0.528578
NM_153582	Cmtm4	3.95724	4.94906	5.12387	5.47425	5.1165	6.53413	8.22665	8.04313	5.13585	8.71585	9.83299	6.08553	7.74727	5.03062	1.65524	5.60705	7.19013	5.86128	5.07853	7.42281	7.63316	6.08258	7.50818	8.08906		0.0706327	0.533522	28	18	1.81647		NM_153582	Cmtm4	3.45158	3.03086	5.81068	4.23269	5.34359	5.67617	7.07272	7.14057	7.27139	6.45877	6.51538	5.16548	5.31119	5.39216	5.97181	6.18829	6.89102	5.90321	6.06845	6.32511	6.37175	11.3077	4.36148	5.77287		0.0313002	0.264923	24	15	0.919037		NM_153582	Cmtm4	0.464516	0.62489	0.498965	0.872477	0.287353	0.117804	0.528599
NM_153133	Rdh9	16.0155	22.1073	23.2024	34.2584	46.826	52.6375	22.5993	26.7598	18.6133	15.7223	23.6946	15.8535	19.1066	20.8215	11.9522	33.8746	37.4535	37.9878	37.6796	27.772	27.0546	21.621	15.3343	17.8704		2.26744e-05	0.00325767	26	10	7.77202		NM_153133	Rdh9	5.56776	14.3046	12.5315	7.41115	10.3255	22.8687	15.3683	21.8863	15.6242	11.0321	8.50597	8.33253	8.61366	8.25678	16.0972	17.8087	20.2594	33.6003	23.9222	16.0121	15.7587	14.0025	13.0607	5.20026		0.00043513	0.018371	24	12	5.24352		NM_153133	Rdh9	0.272922	0.16948	0.849484	0.307586	0.117849	0.577889	0.528745
NM_001083906	Nr3c2	2.1175	4.4169	3.37461	4.98963	4.74442	2.04292	2.04415	1.1873	1.77826	2.00333	2.53569	2.88427	1.9806	2.36463	3.45229	4.21283	4.69619	1.91403	1.02862	1.65059	2.48536	1.79136	2.28642	2.17797		0.00640261	0.11648	22	7	1.11953		NM_001083906	Nr3c2	1.29302	0.603152	4.45791	3.90891	4.59183	2.79528	2.83095	1.88598	3.42821	2.94511	2.66835	1.89626	2.63743	2.57429	5.59852	4.16298	3.11896	3.04926	2.09421	2.35639	2.66204	3.41949	3.20556	2.45035		1	1	26	11	1.06226		NM_001083906	Nr3c2	0.117968	0.282207	0.627843	0.632113	0.188337	0.507735	0.529126
NM_178337	Tbce	6.7974	8.47685	5.3329	5.89752	8.94148	1.44616	2.50081	4.10598	4.64835	5.89665	4.11588	5.92896	4.35155	7.91437	2.50914	7.35214	6.79502	3.80874	3.62309	4.94678	3.86338	4.82198	5.35696	3.53721		0.572065	1	28	0	0.963461		NM_178337	Tbce	9.5473	7.82789	13.167	8.53037	13.073	4.71328	9.74291	5.00887	4.64821	6.50926	6.71674	8.30229	7.90177	9.36108	7.98681	11.0268	10.1981	9.32033	9.24694	4.16588	5.77071	8.53201	2.16207	7.94643		0.0473939	0.34375	28	4	2.2546		NM_178337	Tbce	0.264603	0.892497	0.118291	0.213207	0.230223	0.851558	0.530158
NM_133819	Ppp1r15b	16.5655	18.5881	18.2813	25.3614	26.6282	28.7843	30.205	30.3433	29.7272	30.3076	31.2101	31.0095	19.5732	16.8209	16.2133	24.5314	33.0366	26.6626	28.3548	31.6623	34.7995	29.3018	25.4442	27.8209		0.00043513	0.0203734	26	16	6.58458		NM_133819	Ppp1r15b	22.2643	17.077	22.0973	22.246	25.179	36.9381	26.9845	29.7677	30.7458	32.3647	31.048	26.4233	25.9784	17.9684	27.3076	22.5588	26.1051	28.9389	27.4957	32.8862	33.5562	47.4437	39.1881	32.5185		0.000236994	0.0127112	26	17	5.99733		NM_133819	Ppp1r15b	0.218027	0.12397	0.871124	0.236208	0.118308	0.648485	0.530212
NM_025531	Slmo2	35.0388	23.4905	24.6458	24.4463	36.8322	59.6479	30.0773	33.7807	30.987	31.2226	30.0741	44.4334	28.3992	31.0034	33.8357	25.6345	32.8992	32.1667	48.457	40.7793	35.6207	36.1967	26.287	35.0522		1	1	24	15	4.31013		NM_025531	Slmo2	38.5312	31.3531	40.2635	43.7004	48.1072	64.5823	59.4058	44.6541	49.7249	40.4783	41.4165	35.5071	34.7115	41.0588	36.3014	29.0354	31.506	37.528	42.0951	54.6892	55.6943	51.4555	49.6078	46.638		0.000173191	0.0103311	28	14	7.03048		NM_025531	Slmo2	0.69307	0.951837	0.118318	0.161775	0.488024	0.610282	0.530245
NM_145529	Cstf3	3.66435	2.4802	3.45482	1.73361	2.87544	2.26314	3.85682	3.47445	3.46772	3.09584	4.06473	4.75945	1.82331	2.78057	6.93503	1.787	3.75912	3.55596	4.8086	6.68184	4.79159	3.07662	4.32325	3.91851		1	1	22	18	0.914162		NM_145529	Cstf3	4.22567	2.99298	4.87565	6.3193	5.59744	2.83824	7.0817	6.19289	7.47228	6.62991	5.37285	5.89218	3.83894	4.17504	2.53056	3.24076	3.26043	2.11505	4.03007	5.33742	6.60988	6.94671	4.10398	5.86728		0.0162831	0.173997	28	17	1.1784		NM_145529	Cstf3	0.60666	0.945442	0.118357	0.168252	0.523112	0.998221	0.530369
NM_009318	Tapbp	21.3716	19.8833	18.0145	17.1955	18.9377	30.7697	15.5467	20.5121	15.2881	17.9269	22.4239	18.393	14.6978	16.6928	25.1728	22.113	16.9578	17.3192	14.2252	17.2519	17.8628	17.7757	16.4559	12.3971		1	1	26	6	1.45339		NM_009318	Tapbp	10.2902	15.9486	12.4125	6.98141	13.1906	10.6287	8.09652	7.8894	5.82524	6.50631	10.1446	10.1105	11.5157	7.86989	12.4983	15.0664	13.1969	13.4235	11.1104	11.3987	10.2054	4.62703	10.4338	8.73492		0.00501074	0.082448	28	4	1.93959		NM_009318	Tapbp	0.228981	0.320526	0.686021	0.62371	0.118512	0.146546	0.530864
NM_030114	Herc4	1.81328	1.39824	1.23617	1.37331	1.01673	0.0068877	3.57438	2.57018	0.988036	1.46442	2.78643	1.43811	3.2224	0.410596	0.00387399	0.819294	0.525999	1.4476	1.1841	6.6461	3.01331	2.21258	3.85836	2.34982		0.149943	0.857006	22	20	0.875386		NM_030114	Herc4	1.66604	0.376974	2.75003	0.545218	1.91824	4.94e-05	2.52703	4.058	4.56979	5.26842	4.45388	2.25443	0.856522	0.37752	1.62805	1.38615	0.499095	1.36218	2.38736	2.76898	2.26908	6.31472	2.17132	4.44753		0.00814182	0.110536	26	18	1.87493		NM_030114	Herc4	0.775594	0.956699	0.118529	0.156823	0.601046	0.739954	0.530918
NM_144884	Tor1a	24.3875	27.8558	28.413	35.257	46.9396	19.5768	31.0956	42.4156	27.7626	32.3049	32.7377	38.2455	35.8441	21.447	14.788	32.1253	37.486	43.7054	43.8864	47.7957	33.6678	31.3379	27.1709	29.52		1	1	24	13	5.70225		NM_144884	Tor1a	22.2268	24.3974	24.0373	20.1401	23.8018	17.7899	19.7334	21.6688	19.0235	14.564	14.2141	23.2118	22.8027	18.1638	25.4309	22.6356	24.5583	33.1224	38.6472	18.0027	23.547	23.6023	15.0823	11.4168		0.0385934	0.301251	28	6	1.50826		NM_144884	Tor1a	0.178498	0.426626	0.542208	0.879443	0.118555	0.54431	0.531003
NM_019666	Syncrip	9.0411	11.8059	11.9625	8.26237	14.6177	23.8709	9.44905	4.10213	9.79914	10.5988	6.52267	12.5125	9.74273	11.9844	8.09425	8.57125	13.8655	7.39693	11.2973	11.7139	14.1362	11.8378	10.7454	7.90425		1	1	26	8	1.95501		NM_019666	Syncrip	8.2491	3.27818	14.4349	20.3987	11.6456	14.8417	24.606	12.6781	16.4362	17.2575	16.867	11.0599	10.9418	14.5517	11.6285	8.53384	8.33657	6.26248	11.5763	15.9059	18.8637	14.7025	16.8363	21.8347		0.0385934	0.301251	28	17	2.75765		NM_019666	Syncrip	0.138543	0.508341	0.420124	0.906697	0.118727	0.34969	0.53155
NM_024193	Nop56	7.4321	5.0298	8.48395	11.6294	11.7431	10.8462	8.37089	10.4402	7.71366	8.23722	10.1841	9.23354	7.81897	8.12091	5.76602	7.97332	8.51369	11.1513	14.04	18.8448	10.2176	11.0086	6.34158	10.5603		0.0385934	0.361885	28	11	1.37665		NM_024193	Nop56	11.3454	11.4545	9.9401	6.31783	11.7482	16.436	12.518	9.7005	6.7006	7.77819	7.04159	7.4958	9.10591	9.35335	13.897	8.78336	11.0421	14.7945	16.7417	17.542	11.0546	8.69585	18.7106	15.9525		0.896695	1	28	10	1.88013		NM_024193	Nop56	0.53435	0.19872	0.887612	0.305561	0.6022	0.118847	0.531933
NM_009009	Rad21	17.4567	22.4319	20.0886	19.4757	20.1619	33.169	19.8906	16.5248	16.0567	18.7003	18.4779	14.7878	23.7024	18.9534	32.4176	22.8612	25.3121	17.4844	14.9609	15.8209	16.7322	19.6689	22.2308	20.5112		0.0385934	0.361885	20	10	3.61703		NM_009009	Rad21	20.5506	17.3444	23.8276	31.4038	23.8999	31.8848	26.4186	23.0788	23.4612	23.3452	27.6464	20.7231	20.7516	24.08	22.2559	25.9898	20.8966	21.385	18.0648	20.7499	20.5575	34.2336	21.6902	23.4371		0.77427	1	20	11	2.1997		NM_009009	Rad21	0.132978	0.697978	0.234032	0.511144	0.119283	0.796404	0.533321
NR_121656	Rorc	4.09051e-38	0.535128	0.569079	1.44206	3.23513	0	4.54438	2.93733	3.72571	2.64793	1.08541	0.427585	0.690821	0.479542	2.05846e-229	0.561878	2.83124	2.14651	2.2043	3.17226	6.25987	2.60472	1.54197	0.373013		0.00103343	0.0354204	26	14	1.60407		NR_121656	Rorc	0.260322	0.93323	1.03441	0.114709	0.154117	2.05405	0.740203	1.88091	0.868824	0.668019	0.852512	0.886498	0.0634106	1.04623	0.617056	0.235265	1.05172	1.07772	1.3871	0.496163	2.03273	2.5854	1.28e-26	1.29545		1	1	22	16	0.521706		NR_121656	Rorc	0.157123	0.244193	0.710049	0.513345	0.119644	0.324127	0.534468
NM_008416	Junb	7.34243	12.0476	14.2694	21.8541	8.59366	8.0183	2.81451	9.10711	7.54681	12.6433	6.57305	5.01723	7.68945	3.68839	7.88058	17.185	9.03882	6.08328	4.95799	3.70172	4.58787	4.42957	4.57297	6.27026		0.572065	1	24	7	2.43822		NM_008416	Junb	4.28022	3.80764	6.04689	5.73235	7.63065	0.750039	1.27594	3.885	1.18666	0.773423	1.43087	3.67798	2.61396	7.45172	9.1872	4.47782	7.43712	3.52209	3.4243	1.92489	2.82146	0.408352	0.826391	0.478358		0.00103343	0.0312707	26	6	1.91283		NM_008416	Junb	0.184796	0.548815	0.425567	0.871669	0.119665	0.204908	0.534536
NM_021502	Trappc2l	13.465	16.5867	17.1968	23.1827	25.9211	0.228265	9.3483	12.868	14.9129	11.3623	13.0786	16.9068	19.64	18.7311	17.1829	19.8945	18.6031	20.4015	24.0645	15.292	13.1426	14.4421	9.289	16.0359		0.0385934	0.361885	26	7	0.431406		NM_021502	Trappc2l	8.14301	13.2093	11.556	19.4413	14.6133	7.89704	16.4388	13.1975	3.41616	5.25597	4.53067	7.97502	11.4524	18.5408	11.8964	13.827	13.5001	16.284	18.9578	4.32613	16.8846	21.8628	4.21114	8.22216		0.77427	1	28	8	2.86864		NM_021502	Trappc2l	0.491801	0.131055	0.92615	0.199423	0.323018	0.119723	0.534717
NM_001163243	Fis1	7.74391	2.84852	7.58059	5.78015	5.62039	21.3373	4.79821	10.132	4.50994	5.55121	7.69093	2.60781e-06	6.11856	6.72898	1.37084e-06	4.938	5.2584	5.15104	5.48503	2.13957	4.55641	5.02497	4.59745	4.0044		1	1	26	10	1.68863		NM_001163243	Fis1	3.94052	1.99114	2.74992	1.60993	2.90995	1.23335	6.71615	3.87439	4.00699	1.40131	1.30928	1.38665	1.21711	1.37402	3.53492	4.14377	2.95585	5.45904	5.70776	1.62022	2.5788	1.71e-06	0.889071	2.10226		0.0313002	0.264923	20	14	1.62417		NM_001163243	Fis1	0.71013	0.926333	0.169384	0.237671	0.120193	0.306339	0.536207
NM_029880	Ptgr2	16.2856	23.974	26.4386	26.3844	29.2957	31.1265	27.3342	22.0153	25.3293	20.9614	28.2042	25.319	21.1688	21.0207	39.2255	25.7306	33.8286	30.291	28.6404	24.6008	23.7332	21.7423	23.5617	22.3076		0.0129827	0.185761	24	11	3.77786		NM_029880	Ptgr2	15.2075	14.1128	24.4456	20.8563	21.1974	21.8452	24.4883	23.0148	22.0364	20.8334	21.4035	17.6359	20.5236	21.0818	19.6495	21.4542	19.0302	26.1601	28.4229	18.3854	16.6935	23.267	23.6067	18.328		0.417449	1	24	13	1.02589		NM_029880	Ptgr2	0.136573	0.597873	0.331063	0.718056	0.120232	0.541264	0.536331
NM_144900	Atp1a1	57.8874	80.5472	91.7467	133.361	107.104	77.5886	99.3072	145.433	76.1225	102.157	94.3789	82.515	84.2395	76.7356	66.8893	108.807	118.443	110.21	91.3082	115.292	118.383	89.0264	69.1636	76.5984		0.3549	1	24	13	19.4304		NM_144900	Atp1a1	45.0278	53.8405	68.0471	52.4066	82.4634	79.3158	76.2811	84.8868	51.5568	54.4352	38.1604	55.9433	56.5597	50.0846	79.6612	73.3032	96.6522	95.9409	78.9513	57.5244	68.9386	74.9387	46.0682	37.6379		0.00103343	0.0312707	24	11	18.0961		NM_144900	Atp1a1	0.170907	0.709423	0.255852	0.527928	0.120246	0.484966	0.536375
NM_027695	Oxsm	14.9825	15.2316	13.7242	15.2347	16.2443	8.47553	10.6559	10.1689	13.2383	11.7417	15.0165	14.0115	16.6365	17.103	24.1605	15.3678	14.5653	13.0462	8.83338	11.5405	11.5543	13.4801	14.6726	14.3775		0.000584053	0.0246501	24	3	2.3326		NM_027695	Oxsm	19.0915	17.6552	19.7358	22.6962	17.6139	15.1914	15.7308	15.855	18.5631	22.426	23.4269	20.8637	19.475	20.5638	19.6696	23.3493	16.2914	16.3433	14.7628	11.8594	15.3628	17.0866	18.9179	20.6652		0.00233065	0.0510089	28	26	2.08589		NM_027695	Oxsm	0.187691	0.861489	0.120267	0.238621	0.184062	0.620524	0.536442
NM_175178	Aifm3	0.414123	0.428539	1.12265e-05	1.01938	1.13568	1.36277e-05	1.05422e-05	1.42664	0.657882	0.785874	1.25095	6.92903e-06	1.10905	0.945611	2.13167e-05	1.1472	0.468032	1.17515e-05	1.13763	9.54455e-06	0.22784	0.136005	0.339867	0.432143		1	1	28	22	0.365625		NM_175178	Aifm3	0.511241	0.799433	0.155367	0.982538	0.775655	9.82e-06	8.93e-06	8.31e-06	1.03e-05	1.04e-05	0.795114	0.618276	1.24886	9.36e-06	0.949624	0.67154	1.53324	1.15812	1.3153	1.08e-05	1e-05	8.85e-06	9.77e-06	1.21e-05		0.0473939	0.34375	28	1	0.361495		NM_175178	Aifm3	0.155635	0.427592	0.519326	0.903619	0.120283	0.424774	0.53649
NM_025992	Herc6	2.35781	4.12826	3.87794	4.28944	5.86296	3.31539	2.69097	1.96749	2.68868	2.59555	3.01817	3.29145	4.82842	5.1639	4.43453	3.55922	5.73371	3.92978	3.42435	3.12755	2.90984	2.79715	4.13034	2.59272		0.0385934	0.361885	22	8	1.00152		NM_025992	Herc6	3.27266	2.67596	5.27013	5.19578	4.85025	2.53904	3.76508	3.11605	2.8691	3.36507	4.52004	3.23578	3.29378	3.29387	2.70236	4.48504	2.76244	3.1038	2.95363	3.35158	2.36396	4.08344	2.98143	4.66281		1	1	22	4	0.591113		NM_025992	Herc6	0.159977	0.33316	0.619928	0.699671	0.120286	0.516749	0.5365
NM_053074	Nup62	4.82243	5.55974	7.36662	4.89089	4.37086	4.48538	13.7859	8.00012	9.7043	11.8893	8.44853	6.54965	8.06135	6.27883	6.22216	4.4688	6.05639	5.79306	12.0223	8.83208	11.8976	9.09197	8.95549	7.83238		0.00390216	0.0849966	24	19	2.76649		NM_053074	Nup62	3.34574	2.75624	2.69584	3.2924	5.72714	7.52409	10.0249	15.5278	5.88684	7.35256	5.62077	7.85207	8.32964	7.2006	5.92263	3.52322	4.06008	4.58322	10.4725	11.3915	10.9228	10.336	7.51013	5.85638		0.00640261	0.0953108	26	16	2.21367		NM_053074	Nup62	0.473695	0.120327	0.93081	0.183972	0.214126	0.723055	0.536631
NM_026348	Itgb3bp	0.837984	2.04083	1.09073	1.41169	1.60762	0.478716	0.753646	0.416377	0.647279	0.457739	0.435625	0.649405	0.692722	0.627398	1.71365	1.24691	1.49372	1.26492	1.47914	0.764129	0.658175	0.734619	0.631114	0.355756		0.000173191	0.0112821	28	6	0.300088		NM_026348	Itgb3bp	0.961088	1.16333	1.53325	0.773749	1.32658	0.542036	1.28195	0.890808	0.931163	0.977121	0.659021	0.704516	1.01468	1.26725	1.33256	1.02071	0.835465	0.776398	0.893653	0.975599	0.442347	0	0.507117	1.4528		0.3549	1	26	4	0.192702		NM_026348	Itgb3bp	0.154063	0.634687	0.31337	0.662999	0.1204	0.170568	0.53686
NM_028815	Cep97	0.581065	0.158773	0.2478	0.188194	0.325052	0.889946	0.628235	0.557183	0.262601	0.748553	0.667266	0.315878	0.356883	0.411095	1.23768	0.253799	0.581531	0.418829	0.562798	0.705728	0.563855	0.459514	0.363409	0.583554		1	1	26	16	0.242141		NM_028815	Cep97	0.455544	0.251606	0.313475	0.401137	0.311895	0.195107	1.08668	1.00612	0.56248	0.602987	0.645425	0.559317	0.439208	0.419574	0.344894	0.414918	0.265158	0.343923	0.502425	1.28557	0.867211	0.482982	1.01911	0.698662		0.0203328	0.202712	24	18	0.256262		NM_028815	Cep97	0.120438	0.794994	0.138771	0.310703	0.315411	0.540929	0.536982
NM_009349	Inmt	726.573	554.048	826.23	873.981	1060.03	757.538	739.143	829.128	1090.62	643.706	542.853	529.24	523.778	529.238	401.294	668.785	743.361	991.99	1382.86	666.06	747.606	754.362	580.185	509.259		0.00233065	0.0602807	28	10	148.424		NM_009349	Inmt	686.637	834.598	534.179	465.791	658.869	677.648	589.361	543.298	578.282	440.275	402.613	561.491	522.373	486.22	667.969	399.141	1057.58	1036.97	1306.42	707.218	657.37	502.909	402.014	432.316		0.103671	0.570239	28	7	88.4916		NM_009349	Inmt	0.596189	0.120668	0.943279	0.172671	0.41255	0.934353	0.537707
NM_146261	Fam199x	1.09978	1.15115	1.02003	0.916865	1.10368	2.97071	1.4127	1.13972	1.12393	1.86384	1.75125	1.38488	1.47083	1.13715	1.30479	1.30809	1.77915	1.06617	1.50396	1.63506	1.59629	1.24907	1.83062	1.56509		0.896695	1	26	20	0.201596		NM_146261	Fam199x	1.31898	1.00876	1.88269	2.02134	2.09951	2.55958	3.80462	2.93616	3.50426	3.40128	3.73541	1.70006	1.67054	1.62593	1.71655	1.72332	1.30563	1.45341	1.31681	2.18284	2.18932	3.6601	2.15616	3.59937		0.00390216	0.070267	28	16	1.12661		NM_146261	Fam199x	0.147704	0.376994	0.562491	0.804663	0.167212	0.120746	0.537954
NM_008406	Itih1	209.872	259.26	255.082	225.508	243.371	103.551	191.742	209.012	189.944	204.819	209.032	194.809	254.011	259.131	131.762	248.854	173.054	184.997	134.563	241.325	213.125	209.449	221.607	235.775		0.0706327	0.533522	22	5	28.6456		NM_008406	Itih1	176.211	188.767	193.103	150.967	147.46	113.915	126.936	161.645	131.137	157.949	105.588	173.238	199.561	155.286	190.089	185.147	196.483	174.608	172.531	111.432	145.052	141.225	143.219	154.553		0.0313002	0.264923	26	4	26.1997		NM_008406	Itih1	0.178632	0.856374	0.120795	0.242974	0.246823	0.648435	0.538108
NM_011714	Baz1b	6.62464	8.27996	11.3371	12.0163	14.0507	11.2157	16.6661	10.4551	9.12904	12.2416	11.5533	9.96065	8.77912	9.95722	14.0546	10.4861	16.7978	13.9141	10.0969	15.6769	13.2514	12.1001	11.8115	10.9071		0.213814	1	24	14	1.65325		NM_011714	Baz1b	7.01802	5.74336	14.5577	12.817	13.0409	11.9153	20.3208	16.2021	12.567	13.8717	14.2716	10.155	9.88303	8.98606	13.9337	9.7721	10.5051	12.7721	13.5798	12.531	15.6587	15.2941	15.9589	16.8632		0.0103049	0.128395	28	15	3.03123		NM_011714	Baz1b	0.123861	0.210392	0.714645	0.46733	0.120951	0.982218	0.5386
NM_029561	Ndfip2	10.9678	8.95226	8.59044	9.78918	9.64571	16.366	10.6435	8.01829	6.32123	8.35848	11.2648	8.22003	8.56914	8.35794	8.92222	10.5514	10.5534	6.86105	8.85858	6.3148	9.15561	9.2169	7.25092	8.49963		1	1	26	7	1.28256		NM_029561	Ndfip2	7.8236	7.30378	11.762	12.8922	9.79654	12.1582	12.2512	11.778	10.3781	11.9395	8.55122	7.37072	10.079	10.6891	5.98898	9.69157	10.9373	12.2585	8.68832	9.45383	10.098	8.94198	4.7422	8.45619		0.0203328	0.202712	22	13	0.979018		NM_029561	Ndfip2	0.279929	0.782741	0.246617	0.45294	0.12102	0.43403	0.538817
NM_013522	Frg1	20.3353	18.6293	21.645	18.6243	20.9907	18.3883	17.8145	13.417	17.8696	17.8018	17.8672	13.0011	18.318	18.269	22.2961	22.5028	20.9952	17.8601	12.8171	10.4748	10.7818	17.1918	18.2583	18.0294		0.000236994	0.0136571	24	6	3.14152		NM_013522	Frg1	21.2499	26.0422	21.5612	25.0882	24.3643	11.715	18.3572	16.5865	20.2145	22.7938	27.1233	16.2935	19.1903	23.6014	18.3158	21.3442	17.2312	21.3981	16.2192	13.6255	16.5283	15.145	24.4372	22.0072		0.77427	1	24	3	3.30703		NM_013522	Frg1	0.165734	0.121088	0.848979	0.248628	0.286313	0.821485	0.539031
NM_028066	F11	36.9936	35.24	28.0398	35.7122	45.0356	25.1919	25.4666	12.7017	24.9827	16.6567	22.9531	23.652	27.2497	36.3482	41.349	36.9607	30.5615	30.649	27.06	25.1437	24.8845	20.9618	24.3705	25.946		4.60327e-05	0.00502907	24	7	7.48172		NM_028066	F11	55.1091	64.1734	81.2961	92.0908	70.3115	43.7981	51.0891	46.9461	52.7392	51.6487	42.1055	47.9449	45.8474	50.2081	50.8125	60.6642	43.5181	46.8084	59.838	52.7558	45.8885	35.1782	51.975	49.3613		0.896695	1	28	7	9.19493		NM_028066	F11	0.278751	0.201718	0.822801	0.367113	0.12113	0.457373	0.539163
NM_007951	Erh	22.9637	18.7627	17.1801	13.6534	20.9799	14.3431	15.1206	23.926	15.3949	23.125	20.5571	17.3158	23.2927	17.5564	31.6608	18.8123	19.9857	18.658	26.8969	20.7975	26.7341	18.1566	17.1068	23.5597		1	1	26	21	3.20319		NM_007951	Erh	34.4677	33.3649	31.5986	23.6621	26.632	18.2683	19.387	20.5955	31.7142	21.9965	27.1571	23.8362	24.9798	34.26	23.417	33.3611	29.6703	30.9477	35.9074	24.7092	22.6205	18.1033	19.5437	27.2824		0.0385934	0.301251	28	1	3.89715		NM_007951	Erh	0.212497	0.698687	0.296671	0.585108	0.121171	0.687445	0.539293
NM_011224	Pygm	0.864442	0.371302	0.349095	0.306055	0.301165	0	0.220319	0.446874	0.358609	0.521081	0.454173	0.395038	0.42332	0.659738	0	0.214931	0.472493	0.186893	0.220432	0.0271778	0.370541	0.235146	0.46069	0.326204		0.114288	0.74381	28	25	0.129299		NM_011224	Pygm	0.199544	0.395631	0.200767	0.1769	0.181904	0	0.109399	0.207296	0.339163	0.536186	0.223373	0.289953	0.324695	0.264469	0.2199	0.122522	0.189967	0.0425992	0.205146	0.146379	0.226508	0.53451	1.00261	0.099663		0.0203328	0.202712	24	23	0.106007		NM_011224	Pygm	0.310187	0.12128	0.90202	0.209269	0.60577	0.859669	0.539636
NM_008055	Fzd4	5.14973	7.58889	6.63166	13.3677	10.4508	3.67639	12.3684	4.84622	6.40001	8.07163	8.11505	6.34749	6.45356	5.64315	5.76814	11.3864	18.3844	8.74472	5.21833	9.03238	7.20562	6.37706	8.87868	5.84591		1	1	22	9	1.62009		NM_008055	Fzd4	1.76357	2.05225	6.71559	5.24455	7.29497	4.46832	7.41393	9.65262	4.26643	4.17937	4.7294	3.23428	3.40124	4.75782	5.64939	6.74533	6.68318	6.5717	7.07725	3.4722	8.21562	6.07524	5.68566	3.61512		0.0385934	0.301251	24	13	1.47023		NM_008055	Fzd4	0.272811	0.892205	0.121316	0.217018	0.406241	0.961472	0.539748
NM_001168292	R3hdm2	36.6487	45.9844	35.8811	39.4873	38.7722	53.7919	40.704	25.2424	31.459	37.0726	30.0893	31.4454	44.1878	39.0645	56.5822	41.8112	50.2184	33.0055	31.614	29.456	33.8112	35.7302	38.399	38.679		0.0129827	0.185761	22	8	7.14051		NM_001168292	R3hdm2	28.8689	30.9181	41.6549	56.6938	44.44	36.1707	45.2439	40.9696	43.2729	39.44	51.7408	45.6617	36.5096	47.1702	48.2404	38.2572	36.3221	35.7347	29.7028	29.0421	39.8729	39.7917	39.6027	47.2897		0.77427	1	20	8	3.4172		NM_001168292	R3hdm2	0.121325	0.32647	0.584481	0.725375	0.138315	0.515072	0.539776
NM_011489	Stat5b	3.41158	2.63023	2.70277	2.19106	1.76735	4.1997e-05	8.2321	3.7104	3.214	3.15029	5.84555	2.91604	8.13864	3.61513	14.8705	2.84128	2.819	1.05346	1.57648	1.75738	2.72785	2.84327	7.35768	3.55991		0.00390216	0.0849966	28	24	0.723328		NM_011489	Stat5b	2.93176	2.67746	1.39485	2.77038	0.534519	3.08e-05	2.13686	3.77598	2.81565	5.04015	4.66713	2.67849	4.81445	5.3809	2.41561	3.6828	0.722174	1.92705	2.86014	0.386632	1.09765	1.09202	0.625792	5.30632		0.0313002	0.264923	28	25	1.51529		NM_011489	Stat5b	0.882912	0.96078	0.121332	0.154858	0.568854	0.94137	0.539797
NM_001110331	Eci2	43.7718	51.2012	56.7457	59.3946	97.6758	96.0838	71.5006	51.0018	53.7916	48.488	37.3623	49.9046	53.271	39.0432	101.454	49.4215	67.4181	76.8783	103.333	60.2726	69.5436	64.11	47.0685	49.7122		0.00043513	0.0203734	28	10	11.6173		NM_001110331	Eci2	52.337	66.3948	61.667	72.1303	63.6511	76.7721	61.4027	71.6377	40.9532	46.2527	34.3002	36.8072	51.0859	63.1381	72.0006	68.8121	77.412	101.479	86.1224	43.9619	55.8751	57.0197	55.0268	30.8842		2.26744e-05	0.00322003	26	9	17.3916		NM_001110331	Eci2	0.525457	0.935952	0.121615	0.180607	0.322053	0.623736	0.540685
NM_028026	Wdr73	5.13629	5.8538	5.24996	5.48789	4.57595	3.94711	4.05518	4.77558	4.54074	3.81096	5.03544	6.25558	5.60442	3.5858	3.69045	4.93144	5.70871	5.60703	4.20813	3.67557	3.11417	3.73391	5.5968	5.12177		1	1	26	1	0.844837		NM_028026	Wdr73	5.01413	5.29167	4.90576	3.62546	4.75386	4.57549	1.92423	2.71017	2.97157	4.20643	3.61979	4.47787	4.10686	4.41694	4.0363	4.91062	3.67218	6.1109	5.29945	3.50679	2.6936	2.03311	4.13971	3.55545		0.0313002	0.264923	28	1	0.647208		NM_028026	Wdr73	0.312424	0.121621	0.902271	0.20946	0.488049	0.22006	0.540705
NM_001112723	Arhgef10l	4.24164	5.40162	2.4309	2.38591	3.90606	2.50675	1.14041	3.14691	2.80783	1.45888	3.3652	9.81242e-05	4.06618	3.4185	5.58062e-155	3.53424	2.13371	2.20434	0.0152708	0.646688	2.20407	2.02809	3.00196	3.8397		0.66655	1	24	3	0.820947		NM_001112723	Arhgef10l	1.38335	1.64945	0.658574	2.42078	1.83825	1.36665	1.36756	0.256482	0.878061	0.0173617	0.446616	2.6358	2.86058	2.24695	2.96556	2.51835	1.75984	0.386186	0.000401183	0.796579	1.28e-10	2.17723	1.25227	0.00108388		0.0473939	0.34375	24	6	0.819705		NM_001112723	Arhgef10l	0.237686	0.311814	0.699817	0.601196	0.121796	0.607482	0.541254
NM_024433	Mtap	9.978	7.8798	6.72031	6.73681	5.92737	6.39011	6.05862	12.3947	9.47817	7.56372	11.4057	12.1017	9.43707	7.811	15.1045	7.99395	7.18264	6.45235	5.79987	8.06589	8.55407	10.2277	9.11938	9.3165		0.0129827	0.185761	28	24	1.9501		NM_024433	Mtap	10.5051	11.4964	10.4449	7.72825	10.8119	11.1759	8.30716	6.36298	13.5036	13.1213	10.1304	9.7417	9.12385	11.0583	9.67721	10.1822	9.43951	8.42367	6.66953	10.5591	8.91566	9.55165	13.1219	13.4642		1	1	24	23	1.45579		NM_024433	Mtap	0.672921	0.948685	0.121802	0.168394	0.247877	0.221707	0.541272
NM_001113189	Fxr1	6.45666	3.25882	3.24126	7.28816	3.28603	2.16971e-05	8.7294	5.71411	5.21969	3.57402	4.84385	0.0002025	6.01878	5.76515	0.494881	5.36249	5.26717	3.9693	4.64281	2.14204	2.60948	5.16404	8.58607	2.33465		1	1	26	19	1.10155		NM_001113189	Fxr1	6.02446	4.15424	5.49799	4.00269	10.4426	14.9889	10.6804	14.4682	2.31651	7.47634	13.1412	6.43362	8.37722	2.44878	2.56951	3.90189	4.27863	6.74685	6.48717	8.60353	14.9303	10.8107	8.89026	5.73989		0.0162831	0.173997	28	15	3.93351		NM_001113189	Fxr1	0.204561	0.867431	0.122026	0.23652	0.137256	0.257524	0.541973
NM_009467	Ugt2b5	460.076	405.387	396.446	370.193	555.243	562.22	377.173	553.717	434.992	388.302	451.556	298.166	426.16	506.678	363.592	384.236	437.589	460.2	478.501	373.874	323.742	391.596	453.965	430.443		1	1	26	15	57.5323		NM_009467	Ugt2b5	636.546	679.97	702.374	648.911	757.893	967.876	731.882	559.085	533.75	539.319	649.272	551.094	579.311	731.122	649.847	756.249	666.527	720.642	811.33	835.082	626.045	597.587	564.019	549.505		0.00501074	0.082448	26	9	85.8053		NM_009467	Ugt2b5	0.290461	0.896188	0.122332	0.215103	0.17844	0.880471	0.542931
NM_001271017	Ube2w	2.93239	5.36945e-05	1.39678	7.78057e-05	5.35794e-05	6.74871e-10	1.39768	0.670775	1.87047	0.253128	0.231644	0.000219029	1.03168	4.41675e-05	9.26058	0.560576	0.190265	0.000182406	1.53187e-05	7.95646e-05	0.274518	0.997884	0.426482	0.200666		1	1	22	3	0.25516		NM_001271017	Ube2w	0.000133962	0.70825	0.603669	0.000179686	1.32e-05	9.08e-05	7.67e-05	1.89e-05	0.000174469	4.27e-05	0.00752921	0.00010296	1.10347	0.861541	2.40682	0.282988	0.000182261	1.34396	0.243483	0.000486703	1.5e-05	3.82e-05	0.000270898	1.86294		0.0473939	0.34375	28	0	0.0054206		NM_001271017	Ube2w	0.909538	0.961421	0.122602	0.155273	0.183997	0.87896	0.543775
NM_001085508	Tmem8b	0.398488	0.980998	0.42309	0.861145	0.545101	0	0.293041	0.388949	0.208172	0.161032	0.492393	0.556235	0.83069	0.598163	0.191663	0.829163	0.430765	0.416169	0.163659	0.0315532	0.310228	0.284279	0.423009	0.298466		0.0313002	0.317944	24	4	0.21116		NM_001085508	Tmem8b	0.274946	0.323998	0.245872	0.225743	0.210191	0.190057	0.0316661	0.194723	0.286225	0.155605	0.129721	0.280542	0.713864	0.153016	0.254808	0.398201	0.281025	0.123481	0.334416	0.152867	0.26242	0.383833	0.299283	0.231666		1	1	26	2	0.0804737		NM_001085508	Tmem8b	0.204164	0.495681	0.49472	0.999004	0.12267	0.553699	0.543986
NM_008331	Ifit1	5.06978	9.00951	4.43742	4.57372	8.85584	5.47833	1.97712	3.54278	3.13456	3.1571	4.79223	4.90954	8.16952	6.68541	2.19862	6.03811	6.89429	5.4671	1.83089	2.3265	5.44319	3.65238	4.7538	4.2559		0.417449	1	24	4	1.49841		NM_008331	Ifit1	5.46023	5.11989	4.81087	5.5214	6.92999	4.7218	3.32099	1.62988	1.80433	4.03807	3.38832	4.71277	4.67076	3.81395	3.96565	4.1424	3.31825	2.77031	2.46717	3.29952	2.88513	2.04128	5.55636	5.14656		0.0129827	0.149466	20	7	1.05447		NM_008331	Ifit1	0.941712	0.962733	0.122682	0.1538	0.873716	0.178964	0.544024
NM_001039184	Cep350	2.66129	3.66385	3.4557	3.40501	3.03756	4.82756	5.87035	2.92463	2.98009	4.48134	3.84176	4.27267	3.68395	3.45652	4.91388	3.23683	4.94271	3.90687	3.01109	4.60355	4.60061	3.70329	4.57122	4.43172		1	1	26	17	0.577685		NM_001039184	Cep350	3.66809	2.99152	5.87124	4.89937	4.13783	3.88724	8.05558	7.71541	6.44517	7.18866	6.23532	4.96791	4.70645	4.32345	4.41869	4.30828	4.248	3.59455	3.7254	4.45423	6.56019	5.55499	4.58905	6.70828		0.0385934	0.301251	28	19	1.58791		NM_001039184	Cep350	0.166301	0.305912	0.653812	0.636698	0.227871	0.122801	0.544394
NM_013507	Eif4g2	61.6225	75.4215	79.3354	72.3573	76.159	60.8243	81.6495	63.072	70.276	82.3054	75.544	78.7041	71.8395	79.4169	65.8832	71.1365	90.9865	73.0678	76.1108	92.3059	80.8524	80.3675	77.5306	76.9424		1	1	24	19	3.56283		NM_013507	Eif4g2	55.9269	43.9271	77.3873	69.5409	81.3139	84.8636	86.1238	83.0655	93.2597	83.2118	89.9496	76.6632	72.5626	75.7506	75.7912	79.4394	65.5356	72.5998	77.3805	82.5231	82.8444	89.2304	83.4576	80.7864		0.00043513	0.018371	28	16	9.66679		NM_013507	Eif4g2	0.122946	0.371512	0.539278	0.821366	0.25703	0.851918	0.544845
NR_045760	0610031O16Rik	22.909	36.1452	23.3122	36.1794	50.8322	36.2165	20.5591	11.6204	20.0172	19.6795	25.0482	23.4833	26.8385	25.3601	8.8207	29.8987	37.0042	31.0358	23.3606	18.7407	19.4389	25.8842	18.8595	22.6388		0.3549	1	26	7	6.63125		NR_045760	0610031O16Rik	29.3042	26.5035	31.38	47.7592	37.9183	31.2132	21.082	11.966	28.5854	23.0222	35.0366	23.0002	25.5058	40.2841	23.9758	35.5655	30.7003	28.4273	24.1362	17.012	20.6598	20.5	17.6529	29.3547		0.0313002	0.264923	22	8	5.51147		NR_045760	0610031O16Rik	0.51078	0.933405	0.123148	0.184549	0.704209	0.56105	0.545475
NM_023175	Nit2	146.339	118.897	107.098	98.7556	112.846	58.7095	64.0728	126.518	114.822	103.206	129.42	118.132	111.003	132.722	138.536	111.381	92.565	103.906	113.368	81.933	103.43	106.137	114.378	132.369		0.0252806	0.277346	26	25	10.3223		NM_023175	Nit2	93.9376	124.135	71.428	66.5796	77.4726	73.3528	49.0254	62.83	60.2727	65.4092	55.3246	76.3103	82.8561	79.6589	76.7908	76.6976	75.6392	79.8999	73.9782	58.2189	69.6046	85.588	66.172	50.4521		0.103671	0.570239	28	3	12.3523		NM_023175	Nit2	0.139311	0.134403	0.816251	0.289561	0.123168	0.776908	0.545537
NM_023178	Dmap1	5.74686	5.68728	4.82522	3.98548	3.01798	3.72372	1.8092	6.50033	3.8604	4.6192	5.53329	4.53915	5.9899	4.19555	1.9556	5.35041	3.70545	3.0997	2.6551	4.0093	3.90368	3.59685	4.18764	5.59595		0.0129827	0.185761	24	1	0.758303		NM_023178	Dmap1	5.1785	5.11198	3.51884	2.61444	3.57591	0.605905	1.86585	2.45232	2.154	3.74242	2.96573	3.9494	4.04509	2.657	4.88448	5.37651	4.236	3.49271	3.71199	1.81158	2.04218	4.83006	2.05645	3.23685		0.0313002	0.264923	26	1	1.06767		NM_023178	Dmap1	0.16176	0.129785	0.836997	0.268548	0.123388	0.707834	0.546222
NM_145625	Eif4b	78.296	89.6609	98.5765	106.877	117.256	96.6432	103.275	70.5644	62.2411	80.8689	92.0391	57.5187	83.5531	86.6905	91.0256	100.306	98.1863	111.249	74.8558	58.5093	59.7486	63.1152	89.8131	94.0054		0.00501074	0.0996259	22	9	19.9271		NM_145625	Eif4b	53.6414	51.5805	74.2939	59.9641	64.178	50.1707	61.7059	72.9558	47.3906	56.8549	58.1749	59.9626	73.1427	58.8806	89.2538	76.6748	90.2413	104.184	67.3949	44.2956	50.1405	60.1923	51.1279	51.7657		0.3549	1	22	9	9.12316		NM_145625	Eif4b	0.832841	0.12365	0.957394	0.16084	0.619757	0.759623	0.547035
NM_032002	Nrg4	1.94781	2.07454	2.95195	7.07226	5.25748	15.8203	8.74021	2.32807	2.51074	2.42257	1.36506	2.27316	1.13543	1.40079	2.41327	2.84919	9.63835	6.44212	12.6784	7.07352	4.10984	2.17817	1.62021	1.10705		1.45959e-07	0.000117755	26	11	2.17792		NM_032002	Nrg4	1.32971	2.37534	7.30603	5.17455	5.39617	9.75736	12.9485	10.0307	4.08548	2.4079	2.26536	0.845808	1.15793	0.848818	2.56205	3.24575	6.38331	7.14382	7.35603	7.491	2.24679	2.71467	2.4856	1.61586		5.97258e-07	0.000339269	26	12	3.94717		NM_032002	Nrg4	0.704647	0.949891	0.123742	0.169025	0.759499	0.809681	0.547318
NM_009305	Syp	0.206796	0.381929	0.44079	0.35432	0.283303	0	0.436516	0.585054	0.221247	0.677605	0.30422	0.264382	0.419765	0.43171	0.190217	0.355131	0.331923	0.180118	0.424844	0.0628786	0.365503	0.498762	0.392421	0.753857		1	1	26	19	0.0949588		NM_009305	Syp	0.259743	0.296216	0.28393	0.204698	0.158101	0.729658	0.538398	0.510379	0.321072	0.341161	0.688953	0.810578	0.376076	0.490108	0.208281	0.198445	0.0977711	0.049303	0.280834	0.10162	0.491683	0.883596	1.32557	0.268902		0.0385934	0.301251	24	21	0.146307		NM_009305	Syp	0.30484	0.124114	0.898367	0.215443	0.321453	0.190171	0.548471
NM_001110253	Fyco1	10.6264	14.2341	10.3447	12.0774	12.0305	7.35103	8.96535	8.13353	9.52387	11.4626	13.0118	11.5981	14.9343	13.0223	12.2583	14.6375	14.312	9.09235	5.08567	9.01417	11.294	10.5323	13.5667	12.7714		0.00390216	0.0849966	24	2	2.18746		NM_001110253	Fyco1	9.57887	9.33122	11.3232	16.1895	10.0612	7.4634	10.0363	8.60861	11.5907	12.1654	12.9849	12.1588	11.1874	13.053	12.2692	12.0671	10.2469	8.29863	8.58951	8.64	14.5405	16.6392	12.7454	11.3982		0.489451	1	20	5	1.32711		NM_001110253	Fyco1	0.124116	0.177951	0.752109	0.395269	0.157997	0.203626	0.548476
NM_001081236	2410131K14Rik	2.45469	2.3393	2.03736	2.66677	2.51777	3.93346	3.33176	3.76151	3.70814	3.0472	4.5901	2.66803	3.29922	2.02582	0	3.34987	2.1302	2.46537	3.79832	3.16884	3.0423	3.45879	2.85219	2.15901		0.0385934	0.361885	22	16	0.670981		NM_001081236	2410131K14Rik	1.8145	1.51873	1.3603	0.681312	1.48486	1.40701	1.63907	2.38541	2.30893	1.77806	1.23444	2.50711	2.13144	1.07561	1.30486	1.04853	1.26499	2.11938	1.63682	1.9731	1.72695	1.06199	0.183859	1.70543		0.572065	1	20	17	0.287381		NM_001081236	2410131K14Rik	0.605019	0.124275	0.942029	0.177492	0.634686	0.267363	0.548969
NM_027136	Ovca2	4.05887	3.1868	3.00061	3.49656	2.78295	0	3.31133	5.64789	5.06261	4.03069	4.9749	5.34467	4.85283	4.37094	6.96351	3.99717	3.73931	2.22379	4.09674	3.37515	4.54686	5.22931	4.89532	5.15063		0.0203328	0.244834	28	22	1.26438		NM_027136	Ovca2	7.47782	6.1768	5.02085	2.71695	4.95986	4.96789	4.29332	4.00997	4.74582	8.08843	4.74391	6.12719	5.60538	4.69461	4.92041	5.81376	3.49422	4.33219	4.45011	3.72616	4.69712	7.04312	4.25995	6.19527		0.66655	1	24	1	0.923177		NM_027136	Ovca2	0.719873	0.950607	0.124323	0.168835	0.360722	0.360076	0.549117
NM_028717	Als2	12.3874	13.5613	11.3405	10.1601	13.5058	12.0314	12.0501	14.5064	13.748	17.2784	20.0551	16.4774	14.3045	14.011	9.16279	12.3577	10.4397	12.3813	9.83971	18.5295	17.9761	15.1841	14.3676	15.1912		0.0007792	0.0297714	24	20	2.77099		NM_028717	Als2	12.8411	7.50975	11.6489	10.4693	11.0719	10.8293	14.1996	11.3591	15.82	16.5573	14.5198	16.2065	14.2927	15.8245	15.0405	15.1568	11.625	9.00519	14.1127	12.5529	20.4685	19.902	18.0229	20.7603		0.00390216	0.070267	28	21	2.72229		NM_028717	Als2	0.823293	0.124491	0.956531	0.162585	0.840727	0.342742	0.549635
NM_011809	Ets2	5.76953	5.74632	5.33295	5.13801	6.63533	9.84288	7.66292	7.50035	5.28506	7.29717	9.26442	7.55811	8.72081	4.6376	7.93918	4.9706	7.15233	6.19945	8.15449	9.26955	7.34229	7.39382	6.53368	8.89256		1	1	28	20	1.33883		NM_011809	Ets2	6.37862	6.09796	5.21141	5.72407	4.7997	7.25122	6.40432	5.87945	6.54659	7.74634	8.84907	5.39889	5.81802	4.60687	5.89716	6.26759	5.2087	6.52044	7.05499	6.56249	8.08356	9.23998	7.14637	9.00124		0.0203328	0.202712	24	19	0.968303		NM_011809	Ets2	0.460559	0.926354	0.124543	0.192406	0.61736	0.941579	0.549797
NM_080558	Ssfa2	11.6507	10.8511	14.2245	13.143	12.0074	20.0584	18.536	16.565	12.4851	17.9857	19.5204	14.0243	13.5669	10.6261	14.1334	13.8577	15.7555	14.3499	16.2776	19.1649	18.6217	14.5679	15.8653	15.6938		0.00814182	0.136517	26	15	3.12456		NM_080558	Ssfa2	8.15969	6.89257	11.9677	11.207	10.1677	13.0146	13.1005	15.0243	11.7935	12.0631	11.7069	10.4023	9.48377	7.95366	11.7281	11.9558	12.9427	13.6243	14.6836	12.4047	12.0992	12.3274	11.2416	11.6096		1.57188e-05	0.00256782	24	14	1.37741		NM_080558	Ssfa2	0.256059	0.884221	0.124548	0.227013	0.16654	0.332617	0.549812
NM_001286551	Sigmar1	5.57496	2.41144	1.73556	1.03485	0.604826	2.24589e-12	1.17834	3.32491	5.28785	5.6167	4.82144	8.5652	7.47861	5.00065	5.49404e-07	1.4276	0.326071	0.459974	1.99531	7.26656	6.13759	6.442	4.39119	5.48568		0.000236994	0.0136571	22	0	3.40927		NM_001286551	Sigmar1	9.86261	6.10301	1.46145	6.00461	0.034035	5.52e-14	3.13059	3.12208	3.67225	5.46712	10.9326	9.55731	9.10784	3.61116	3.70873	2.16449	3.14011	3.24944	2.98989	3.21e-06	5.60758	11.5027	4.63764	3.66273		0.0007792	0.0260365	22	0	2.31037		NM_001286551	Sigmar1	0.171489	0.124701	0.848305	0.253805	0.194969	0.839183	0.550285
NM_001037746	Prps1l3	9.64848	8.92023	6.86278	8.87979	10.3279	10.8576	9.99453	12.6958	8.77322	10.7132	12.9799	10.9038	8.62173	9.73486	10.2299	9.18146	11.977	8.57189	9.56962	11.9113	11.2328	9.45902	11.6032	12.0938		0.572065	1	28	20	0.826382		NM_001037746	Prps1l3	10.702	7.89343	10.596	8.18037	9.34111	10.3105	10.442	10.2786	11.7049	11.301	12.326	9.37408	8.26099	8.53045	9.37279	10.1409	7.11564	9.38384	9.59189	14.9676	11.534	11.9113	16.4464	15.4987		0.00814182	0.110536	26	20	0.709157		NM_001037746	Prps1l3	0.224668	0.124725	0.873006	0.235732	0.494969	0.230025	0.550357
NM_001102409	Kng2	185.046	188.814	213.52	226.355	241.817	224.818	207.499	258.144	193.966	179.239	187.555	192.227	179.587	169.965	160.311	220.081	220.558	207.148	172.496	242.037	200.939	199.718	182.439	185.943		0.0385934	0.361885	28	11	26.5405		NM_001102409	Kng2	120.335	161.483	114.626	125.838	121.722	137.445	139.969	136.974	117.452	125.396	94.0112	111.69	138.773	104.319	134.483	115.822	130.608	168.739	150.82	120.725	153.523	155.849	116.018	103.289		0.66655	1	24	12	8.98839		NM_001102409	Kng2	0.913253	0.124868	0.960644	0.158238	0.750098	0.384451	0.550797
NM_010019	Dapk2	4.63036	5.80877	4.7919	3.48759	3.13017	2.55633	5.77213	12.3295	5.84193	8.44765	8.16715	11.3103	7.35686	3.27582	4.84492	5.23814	4.18385	6.24906	5.97592	12.691	10.7488	4.69257	6.43412	8.79688		0.0385934	0.361885	22	20	2.5222		NM_010019	Dapk2	5.76648	4.95244	4.63472	2.01583	3.75823	1.1067	2.25288	3.62415	2.63408	6.05892	3.73608	5.49955	3.42388	2.67007	3.65842	4.34902	4.40045	1.57188	3.64163	2.84444	5.08778	8.31837	2.30181	3.49686		0.896695	1	22	0	1.02258		NM_010019	Dapk2	0.124903	0.300092	0.617077	0.663564	0.150139	0.889412	0.550907
NR_037773	Tmem41a	1.25618	8.54959e-05	0.0046266	2.17923	0.00888601	10.6248	6.23537	3.66085	5.70802	5.39285	1.20479	2.73054	5.14989	2.97804	0	2.28798	0.114604	5.18589	3.07875	4.46004	4.81849	3.24471	3.41621	2.828		0.0203328	0.244834	26	16	2.58855		NR_037773	Tmem41a	4.4579	4.04729	3.65095	0.451848	1.69966	4.4585	6.22357	5.58759	2.19654	5.92407	3.76085	2.72548	0.000377635	2.94782	1.09267	6.03005	1.94978	7.96598	1.33209	1.44967	1.18702	1.12368	2.0773	4.19675		0.77427	1	20	16	1.2411		NR_037773	Tmem41a	0.155052	0.479259	0.466837	0.986944	0.124908	0.455686	0.550922
NR_045341	5730435O14Rik	0.176751	0	0.388961	0.539787	0.116433	0	0	0.284579	0.575594	0.0956261	0.361546	0	0.243138	0.885889	0	0.183874	0	0	0.728921	0	0.130025	0.35533	0.714541	0		1	1	28	22	0.114225		NR_045341	5730435O14Rik	1.20958	2.54323	0.676897	0	0.580456	0	0	0	0.18677	0.484957	0	0.581431	1.22128	0.663055	0.492775	0.739576	0.262937	0.390785	0.938012	0.532167	0	0	0	0		0.0162831	0.173997	28	1	0.478638		NR_045341	5730435O14Rik	0.16413	0.589704	0.366541	0.766418	0.125075	0.466149	0.551437
NM_026543	3010026O09Rik	8.76512	12.472	11.3816	5.23994	2.57245	0	3.61529	4.84949	5.28387	2.49738	3.83717	2.79262	10.1426	5.67748	0.149781	6.85868	2.33666	1.37289	1.01099	1.80206	2.70123	4.33731	5.91766	5.00066		0.0385934	0.361885	22	3	2.1527		NM_026543	3010026O09Rik	10.0858	17.3475	5.87162	4.60905	4.61518	1.30676	0.611513	3.1338	1.87818	2.29746	2.87485	5.80652	11.4633	13.0414	10.9142	8.47077	8.26151	3.0178	2.9815	1.70244	1.97307	2.46996	1.97958	2.10144		1.08035e-05	0.00203025	28	0	4.61152		NM_026543	3010026O09Rik	0.125116	0.698735	0.225744	0.500087	0.14002	0.442525	0.55156
NM_001293783	Ddx60	0.821952	1.18167	0.842936	1.1404	1.42949	0	0.304216	0.469173	0.307141	0.217257	0.855014	0.803276	1.36858	0.95812	1.6678	1.38843	1.2379	0.886889	0.281287	0.423975	0.705745	0.575161	0.825149	0.47223		0.0129827	0.185761	22	7	0.4318		NM_001293783	Ddx60	0.617536	0.75744	1.13512	1.05411	0.839907	0.0625248	0.487678	0.212846	0.537222	0.41815	0.649449	0.687407	0.563697	0.761217	0.658759	1.06779	0.521083	0.692692	0.298122	0.201345	0.375714	1.48155	0.131414	0.412125		0.213814	0.919962	24	5	0.243937		NM_001293783	Ddx60	0.507189	0.125672	0.931422	0.18899	0.684127	0.987603	0.55327
NM_145612	Zfp810	2.52066	1.88694	0.884585	1.61827	1.40968	0.835352	0.823446	1.44478	1.4792	1.64713	1.69748	2.0667	1.75657	1.34893	0.861447	1.11056	0.823353	0.84165	1.51584	1.63418	1.22542	1.33181	1.52216	1.66653		0.000173191	0.0112821	22	1	0.296507		NM_145612	Zfp810	3.32505	2.57506	3.03195	3.29819	2.57218	3.40879	3.00051	2.39047	4.54015	3.03701	5.64574	2.94793	2.75126	2.04909	2.73345	3.43777	2.35239	2.9315	2.20786	2.57628	2.68767	4.7676	1.79729	4.11226		1	1	28	18	0.300839		NM_145612	Zfp810	0.234462	0.238541	0.768386	0.45633	0.125708	0.672418	0.553379
NM_178727	D630039A03Rik	12.3396	15.8425	8.93364	11.364	12.5353	7.33001	5.46513	4.30256	7.36351	6.43764	11.0786	9.48421	11.0531	11.3379	7.64375	9.15604	12.6789	8.00536	6.15059	10.6368	8.32788	7.78448	11.2744	12.755		0.0385934	0.361885	22	4	2.237		NM_178727	D630039A03Rik	7.78016	11.2538	11.8594	14.4018	14.0706	11.6027	5.98174	5.15868	6.32088	5.41721	10.846	10.0731	11.825	16.6521	15.0585	13.268	9.58488	8.18948	7.64542	7.95432	8.9975	5.14295	9.46929	13.7522		1.08035e-05	0.00203025	22	7	3.90148		NM_178727	D630039A03Rik	0.125894	0.606188	0.311396	0.687134	0.162366	0.630464	0.55395
NM_007620	Cbr1	106.726	97.4656	99.1956	84.6277	93.519	58.9323	110.17	213.525	115.852	150.662	139.709	158.293	169.162	101.096	81.2549	118.113	79.2547	118.124	142.857	162.812	130.31	127.626	130.126	124.815		0.0203328	0.244834	22	19	29.965		NM_007620	Cbr1	81.7576	89.587	59.9832	31.2377	38.4455	76.3403	48.8211	89.5009	61.7494	59.4372	78.7159	93.4681	65.0763	56.0316	64.2802	62.4342	94.5106	93.6992	91.4455	62.0055	74.6231	82.2523	53.2997	47.7553		0.417449	1	20	18	9.69967		NM_007620	Cbr1	0.182808	0.210922	0.76467	0.426781	0.126018	0.957024	0.554329
NM_001293727	Cgn	5.61997	9.37634	4.25498	3.4611	3.95386	1.22889	5.28273	7.81574	7.20543	10.5163	10.0239	11.2383	8.91141	5.76462	10.1119	3.86569	2.45317	3.6803	1.11025	8.10782	8.02096	6.88587	6.81248	5.64382		0.0129827	0.185761	28	22	3.07151		NM_001293727	Cgn	6.58501	3.69239	4.58752	4.48322	3.64582	3.07031	3.34964	3.75527	6.55856	7.93111	7.49797	8.97226	9.19506	7.92472	6.01062	4.06233	5.15012	2.86126	2.30313	3.74426	7.41201	5.98749	4.09943	8.71878		7.35927e-06	0.00154569	26	24	2.43803		NM_001293727	Cgn	0.523576	0.93298	0.126146	0.188033	0.2544	0.28737	0.554719
NM_145944	Ccdc25	18.1638	15.5958	17.6413	13.9225	20.3985	14.4779	15.1588	13.6148	20.0218	19.3471	21.6887	19.6303	17.5918	16.4007	25.4926	16.4856	17.4531	18.9883	22.5671	22.0894	17.5644	19.4226	23.2406	24.2084		1	1	26	22	2.85282		NM_145944	Ccdc25	24.2079	18.5009	31.5487	28.4957	31.7473	36.4948	38.6654	28.6953	42.3577	35.5996	38.7678	28.6874	29.6561	35.2329	28.22	26.7086	22.801	24.287	28.3996	35.9916	37.2075	43.4533	48.2089	38.1609		9.05964e-05	0.00677954	28	18	4.96424		NM_145944	Ccdc25	0.126407	0.401473	0.512791	0.881621	0.274642	0.232263	0.555516
NM_001083319	Ubp1	3.50533	5.17022	2.71252	6.14012	4.5251	6.11285	4.19334	3.55289	3.06513	3.39713	4.23154	3.78309	6.09547	4.85748	7.25494e-06	5.03989	4.75705	4.12639	2.76428	3.49079	3.62225	2.90345	3.90145	3.79847		0.489451	1	22	8	0.922484		NM_001083319	Ubp1	6.9461	6.91016	6.3081	3.43439	5.83849	4.69893	3.87813	4.0166	3.35802	3.92369	2.47289	4.68992	3.65763	6.8462	6.30057	8.99026	6.16485	6.94726	4.59238	4.57866	2.66092	5.50896	3.06874	3.63392		0.00136277	0.0366247	28	4	1.51835		NM_001083319	Ubp1	0.2388	0.876411	0.126667	0.235527	0.264469	0.765573	0.556309
NM_198438	Ssbp3	29.7868	25.1769	21.0046	20.6021	21.1288	10.0967	13.9869	21.6825	22.1733	23.3929	22.3861	21.516	26.2643	20.9487	5.66899	24.374	19.7305	16.6386	13.7978	16.3055	20.2696	24.1111	21.1174	20.914		0.0313002	0.317944	26	25	3.23487		NM_198438	Ssbp3	20.541	19.3311	14.2212	15.0027	16.8209	12.0278	11.9153	12.5442	15.0071	15.8255	14.4719	21.6372	23.9266	17.9412	23.2495	15.9334	20.9652	17.5301	16.3246	9.96888	18.7504	15.9932	15.5065	16.1752		0.0473939	0.34375	28	27	3.40564		NM_198438	Ssbp3	0.187269	0.854487	0.12676	0.251964	0.289989	0.300572	0.556594
NM_176836	Fam76b	1.88992	3.68267	2.08163	2.3335	2.53994	4.97856	2.62236	1.97441	2.18993	2.40183	2.07051	1.89064	3.50803	2.64621	3.94355	3.41103	3.61844	1.99806	2.03896	1.92936	1.96414	2.55732	2.35295	2.62494		0.0252806	0.277346	20	10	0.710342		NM_176836	Fam76b	2.64568	3.53376	3.13198	6.04693	3.54864	4.29729	5.27375	3.03884	3.3176	3.41731	4.54799	2.06583	2.37492	2.51878	2.98766	3.23558	2.6543	3.2331	1.98904	2.94894	3.45393	3.7092	2.86433	3.47628		1	1	26	8	0.819424		NM_176836	Fam76b	0.232642	0.484689	0.526901	0.95648	0.126775	0.603948	0.55664
NM_001114637	Jmjd7	2.42609	2.35777	1.54797	2.06178	1.88268	0	1.17309	1.96843	1.53063	1.32219	1.3209	1.82622	2.36732	1.78414	0	2.53889	1.60462	1.85305	1.69869	2.6164	1.42279	2.04296	0.745613	1.527		1	1	26	3	0.520367		NM_001114637	Jmjd7	1.5445	1.80199	2.02318	0.86106	1.37421	1.83359	0.608595	0.661413	1.29525	1.48031	1.64185	1.16583	1.44757	1.82748	2.08601	1.89477	1.92617	2.85912	2.08002	1.22999	0.880467	0	0.316332	1.38922		0.0313002	0.264923	28	2	0.141172		NM_001114637	Jmjd7	0.126785	0.619261	0.300162	0.661637	0.15951	0.659354	0.556671
NM_175177	Bdh1	67.6038	82.3936	86.343	85.4958	114.049	87.4445	46.2	62.1024	56.455	53.7931	51.3674	52.3452	93.8436	75.0101	68.1327	70.9699	94.0468	102.099	82.2088	58.4451	67.7303	59.6142	57.8014	77.2785		0.00640261	0.11648	28	7	16.5416		NM_175177	Bdh1	66.2949	76.0468	74.2386	61.9555	82.7641	84.7593	49.4212	37.5707	37.9767	36.5791	37.6019	60.0595	60.5424	62.8729	71.4023	69.125	75.4967	72.1195	68.5772	54.2088	46.7764	44.2457	42.0873	47.2733		9.05964e-05	0.00677954	28	5	17.9438		NM_175177	Bdh1	0.478358	0.927195	0.126805	0.194031	0.397091	0.655466	0.55673
NM_008536	Tm4sf1	4.18382	4.33932	4.8142	5.31685	4.81224	6.37532	1.69654	3.74467	2.40076	2.2831	4.74808	2.78776	4.85927	4.22164	2.78701	5.97359	5.2962	2.50012	2.05971	1.7215	2.18666	3.02872	3.81206	4.63749		0.0385934	0.361885	22	7	1.61193		NM_008536	Tm4sf1	1.81252	5.54207	2.2766	4.70545	2.29755	3.5288	2.41702	0.966061	1.71602	2.52699	2.47184	2.68756	2.72057	1.80555	2.47702	3.33248	2.71649	3.03256	2.692	2.71568	2.1054	3.03118	2.47874	0.717531		1	1	26	8	0.594847		NM_008536	Tm4sf1	0.492228	0.217515	0.867294	0.344373	0.126833	0.632571	0.556817
NM_181318	Rasgef1b	0.263339	0.456742	2.81664	3.15794	1.37577	10.6963	4.70707	1.43644	2.87435	0.948666	3.07843	2.21128	4.34233	4.84885	3.38011e-05	4.25592	5.0135	4.99135	3.378	0.50806	0.846085	3.56462	1.46158	0.862784		0.572065	1	22	12	0.558761		NM_181318	Rasgef1b	2.53588	4.45136	2.82684	0.456456	2.52663	0.00078763	2.14692	3.92026	0.596227	2.10737	0.808643	2.33386	0.759069	2.56022	2.46085	3.07891	2.64829	3.19258	1.67402	2.30325	1.11493	1.83541	6.38e-06	0.98783		0.0385934	0.301251	28	4	0.462113		NM_181318	Rasgef1b	0.406588	0.916535	0.127181	0.203841	0.557991	0.855992	0.557875
NM_175324	Acad11	101.557	125.194	137.682	136.828	140.396	129.11	156.625	161.97	117.795	140.878	159.459	146.011	165.397	113.032	129.479	133.407	158.944	152.388	155.576	149.708	162.028	125.662	146.798	146.104		1	1	28	20	17.6784		NM_175324	Acad11	88.1095	71.3417	114.143	95.2443	96.5769	100.051	113.541	109.057	105.677	108.249	95.0981	104.36	99.4462	98.7474	114.559	129.157	126.079	137.471	130.669	104.254	99.6962	111.564	93.0151	86.3074		0.0103049	0.128395	22	14	9.28071		NM_175324	Acad11	0.165146	0.374938	0.582118	0.783182	0.127237	0.204002	0.558044
NM_153783	Paox	11.3798	11.3269	13.3132	13.7887	12.8438	9.51985	5.83556	14.2103	11.5146	9.36734	18.0582	12.5665	8.74729	12.6854	1.77199	14.9612	11.5973	12.5938	10.9216	7.8447	11.5258	11.8212	8.25766	7.89246		1	1	26	1	1.31518		NM_153783	Paox	10.1917	9.7102	9.00194	6.11114	8.33883	6.82525	4.64592	7.44376	3.74226	6.18299	3.68532	7.88167	12.827	5.72345	8.42693	9.92293	10.7942	10.0993	10.0622	4.55436	6.4546	5.9642	5.87236	3.90793		0.0252806	0.232388	28	4	2.03997		NM_153783	Paox	0.127257	0.565969	0.351075	0.771797	0.186655	0.39732	0.558105
NM_025997	Fam103a1	15.5539	13.9654	17.3647	16.9143	18.2938	27.5969	14.7682	17.8892	13.6414	13.0456	17.2354	15.7383	15.0413	14.7979	22.8056	18.6138	18.1318	17.7402	14.9318	13.7073	11.9701	13.8745	15.9348	17.5504		0.00302354	0.0727313	20	11	2.18827		NM_025997	Fam103a1	26.7484	25.6134	30.4239	27.2013	25.7953	24.5371	28.7951	24.5912	32.7955	25.9069	31.5502	21.2204	21.567	24.695	21.1737	33.7466	24.2728	28.6885	27.8895	33.7103	25.1947	12.9758	24.8635	27.1832		1	1	22	13	2.34526		NM_025997	Fam103a1	0.262253	0.545515	0.485559	0.938464	0.127459	0.97975	0.558719
NM_010820	Mpdz	0.000591316	0.410446	1.44006	0.842773	0.63083	0.000719537	1.03013	7.14177e-05	0.310533	0.00032171	0.348897	2.38085	0.000138002	0.000248376	0.00108023	0.642734	0.616471	1.72679	0.989841	0.000528924	5.92124e-05	0.000292086	0.000292671	0.849832		1	1	24	9	0.385265		NM_010820	Mpdz	0.000487256	0.000378346	2.28548	0.000689676	0.000230078	1.13e-05	9.51e-05	0.000315119	0.000600692	0.744239	0.823612	0.573843	2.21491	1.0986	1.71839	0.959011	0.000315091	0.000143115	0.285012	0.000537499	0.000553285	0.000496899	0.000561048	0.000654319		0.0473939	0.34375	28	26	0.526248		NM_010820	Mpdz	0.127459	0.292955	0.627789	0.645178	0.134355	0.57618	0.558721
NM_007901	S1pr1	53.0887	50.1895	30.771	28.1435	25.868	45.5624	25.5887	41.5147	52.8778	56.2888	55.9516	64.9636	51.2202	46.5278	44.8183	30.5263	37.5094	28.056	43.9397	58.3323	64.0045	56.9726	51.1485	73.3821		0.000322162	0.0165224	24	22	14.3554		NM_007901	S1pr1	51.8047	41.6531	29.9134	30.1727	39.6089	53.6767	48.6541	48.4836	64.2693	75.4165	76.4979	59.1153	48.1965	47.39	48.1274	27.3848	31.6691	22.0865	37.8794	69.2088	78.6442	60.597	94.0856	95.0554		4.96685e-06	0.00112856	26	20	14.0685		NM_007901	S1pr1	0.180887	0.127822	0.850079	0.256533	0.172792	0.173779	0.559819
NM_177682	Ccz1	15.3848	14.9714	16.3457	18.4292	20.109	24.7325	12.5937	17.7852	12.8843	15.347	17.5754	15.2654	16.4011	14.2113	27.1498	18.2564	18.6577	18.5389	14.3668	13.3733	10.7852	13.848	15.2153	13.0918		0.179365	0.957831	24	7	2.45713		NM_177682	Ccz1	13.2462	18.2889	18.8005	17.3717	19.8266	22.2262	16.6897	14.0599	15.5462	14.9005	16.7501	14.4768	16.3909	16.3319	15.0029	20.4322	19.1278	19.0055	17.235	17.3609	12.6481	22.9502	12.8518	14.8755		0.0473939	0.34375	24	10	1.83625		NM_177682	Ccz1	0.36645	0.908836	0.127915	0.21119	0.711625	0.561237	0.560103
NM_027328	Prpf31	5.25753	4.08167	4.05268	3.53822	4.50184	0.00956224	3.14475	5.15728	4.00038	3.67877	4.43479	5.35186	4.62411	4.15246	0	3.96419	3.50805	4.09187	3.8678	4.0097	4.44213	4.18216	4.29892	4.8106		0.0385934	0.361885	24	23	0.442712		NM_027328	Prpf31	5.20514	3.0771	4.35408	1.84564	3.67782	3.27373	3.22104	2.84105	3.05077	4.46168	3.08149	4.84744	4.55316	4.65952	5.01526	3.43877	3.8521	3.17979	4.30815	3.73937	3.71692	0.00640863	3.55611	3.73659		0.254007	1	28	1	0.80118		NM_027328	Prpf31	0.128259	0.557285	0.360577	0.791163	0.129281	0.940545	0.561141
NM_015791	Fbxo8	21.3295	18.2093	16.3144	16	14.7634	21.291	15.3825	17.9207	17.344	17.6277	19.4409	15.9756	20.3533	17.0685	22.0971	17.1928	16.2824	13.8707	14.6155	13.5484	17.0687	18.0984	18.881	21.8775		0.0385934	0.361885	26	24	1.56221		NM_015791	Fbxo8	26.4105	27.2894	19.3746	29.009	17.1804	18.6125	16.5306	19.4601	23.4428	25.4894	28.2889	21.84	21.9945	22.3937	21.4872	24.9751	19.1359	22.7143	14.4256	18.7391	17.1859	16.776	19.2066	26.2309		0.0857325	0.503951	28	25	3.42671		NM_015791	Fbxo8	0.606104	0.128513	0.939754	0.183947	0.638293	0.539887	0.561909
NM_026894	Tamm41	2.31388	3.17512	2.57688	3.67735	4.03721	6.23358	1.84489	2.34522	2.4441	1.43363	1.9004	2.66484	3.36458	3.26933	4.52383	3.66962	2.86679	2.59062	3.31505	1.75486	1.98773	2.48128	1.94306	2.06448		0.00178703	0.0509303	22	8	0.786253		NM_026894	Tamm41	1.21076	3.57914	2.40722	1.1458	1.9958	2.39379	1.41363	1.9857	1.57944	0.505181	0.79993	1.55986	2.89243	1.44232	3.14405	2.3096	2.46979	4.03267	2.39255	1.02619	2.53531	1.58038	1.15662	2.04678		0.896695	1	28	6	0.29806		NM_026894	Tamm41	0.966692	0.128695	0.961333	0.16088	0.883451	0.276569	0.562456
NM_016856	Cpsf2	5.22534	4.12072	4.8052	4.38393	5.0124	3.47181	5.5247	4.8171	5.07893	5.884	6.63318	6.80749	6.07178	4.91957	7.72059	5.0342	6.12274	5.01955	5.88384	6.76185	6.26055	5.07692	4.71986	6.48517		1	1	26	19	0.951264		NM_016856	Cpsf2	6.124	4.46895	6.76148	6.53643	6.88349	5.75057	7.12323	5.93374	8.06682	7.86646	7.68059	6.89065	5.58918	6.70564	5.50147	6.23508	4.95058	5.63382	5.99114	5.36447	7.15946	8.66436	6.97737	7.7746		0.0129827	0.149466	28	18	0.649909		NM_016856	Cpsf2	0.5407	0.933168	0.128889	0.190667	0.721942	0.628732	0.563039
NM_001110498	Ifnar2	70.1547	69.2087	70.8821	67.8337	75.4552	101.16	64.2864	70.7083	63.2661	60.5921	59.02	54.538	61.9792	54.5462	92.1003	68.6446	77.3067	64.5768	77.2891	58.8567	58.1124	66.5533	62.4579	68.9012		0.124904	0.765184	22	10	6.89316		NM_001110498	Ifnar2	86.6408	115.304	78.0554	89.9323	87.2067	78.8355	85.9495	70.1868	70.0802	75.6578	80.2529	75.2542	79.2184	88.106	88.5817	82.0724	91.7172	90.4793	71.1531	92.0302	68.6279	70.7107	69.9478	86.2343		0.0473939	0.34375	28	4	7.76615		NM_001110498	Ifnar2	0.179362	0.848012	0.129003	0.259551	0.268462	0.559309	0.563385
NM_026375	Ahctf1	7.95198	7.75766	8.49625	5.73261	6.63528	9.31234	15.6454	11.7816	12.0874	15.4088	13.7756	11.6383	13.4093	9.12596	12.0408	6.68217	8.40925	9.91783	9.51183	16.6667	14.8745	13.6895	15.1606	14.4228		0.0007792	0.0297714	26	19	4.10609		NM_026375	Ahctf1	9.29343	6.24553	6.65364	6.36558	5.79037	11.066	12.2118	15.0823	15.6705	16.5278	16.0315	13.0374	10.1473	8.40594	6.9154	6.85339	7.43384	8.09686	8.38457	9.15802	14.9443	15.1246	13.685	12.463		5.97258e-07	0.000339269	26	19	4.67965		NM_026375	Ahctf1	0.245471	0.876197	0.129421	0.239015	0.151868	0.159127	0.564641
NM_001025608	Szrd1	18.6341	16.7035	12.1807	10.4238	11.808	12.3398	12.9711	21.1475	17.4418	24.3921	19.3759	25.4085	15.7894	15.5322	0.564184	13.3433	11.8252	13.235	14.7777	14.2696	22.8951	22.0616	15.4131	16.3079		4.60327e-05	0.00502907	24	20	4.54606		NM_001025608	Szrd1	13.506	6.34648	10.8872	8.69916	9.10279	7.2803	10.7668	8.9159	11.0983	11.1123	14.0342	16.0561	16.0957	12.6281	12.9029	10.4001	8.67968	8.75638	12.2642	8.66923	14.39	19.2411	16.8344	12.289		0.00501074	0.082448	24	22	2.75911		NM_001025608	Szrd1	0.129516	0.655981	0.269035	0.59082	0.13016	0.650522	0.564925
NM_008903	Ppap2a	2.76788	4.47384	5.27327	2.99325	3.40037	9.55633	3.22228	4.36921	5.19479	4.30586	6.95406	5.10661	5.24601	3.73825	3.76809	3.57792	4.85775	4.04258	6.27444	2.27468	3.48363	3.48681	4.24363	4.63555		1	1	28	18	0.905224		NM_008903	Ppap2a	4.16406	6.23724	3.93312	3.49213	2.16592	2.68801	3.98854	5.02895	6.43058	6.62765	6.53053	5.53165	3.76917	5.47786	2.62571	2.31029	2.56854	3.9837	5.67812	6.01779	2.18823	3.38e-05	5.06013	2.72827		0.0252806	0.232388	20	0	1.77		NM_008903	Ppap2a	0.493271	0.294531	0.809879	0.479346	0.205872	0.129627	0.565259
NM_001111022	Runx1	0.146963	0.0608323	2.03167e-06	3.80621e-05	1.39568e-06	0	0.0931849	0.0231163	0.0705766	0.0884081	0.0879081	0.174454	1.34228e-11	0.0562707	0	2.95222e-08	6.4821e-08	0.0152342	0.00042326	4.74667e-06	0.0483254	0.0771244	0.13159	0.0306615		0.00922334	0.153425	22	0	0.0430149		NM_001111022	Runx1	0.0613016	0.0686428	0.0877643	0.0172684	1.08e-06	0	0.255069	1.18e-21	0.0606052	0.118749	0.238416	0.0832382	6.82e-06	0.0777619	0.00985861	0.120596	0.0413719	0.0516555	8.52e-06	0.0287097	0.111198	0	0.0986629	0.0654258		1	1	26	25	0.043346		NM_001111022	Runx1	0.165753	0.185268	0.779532	0.383079	0.12968	0.454077	0.565415
NM_172255	Wdr11	7.53921	9.13054	8.06426	9.3198	8.37859	4.56874	6.75643	7.22334	6.22926	7.22791	8.52962	6.29108	9.15031	7.66875	5.77436	8.68761	8.69641	7.47464	5.07844	6.53411	7.49337	6.93299	8.58083	7.78483		0.417449	1	22	6	0.799363		NM_172255	Wdr11	5.9175	5.09477	8.33899	6.40737	7.5562	5.66206	6.27577	5.65424	4.927	5.85582	6.74965	7.21028	7.45309	7.97989	9.05941	7.96811	7.65645	6.14014	5.68263	4.03527	5.03503	6.20773	5.66286	6.29052		0.00103343	0.0312707	24	5	1.09752		NM_172255	Wdr11	0.220377	0.684465	0.316446	0.620565	0.129767	0.558489	0.565677
NM_172597	Txndc16	1.77776	2.59936	2.35015	4.18912	3.41117	1.88794	2.66513	1.48242	1.78891	1.66101	1.89571	1.52905	2.10868	1.66678	1.75244	3.62823	4.63958	2.76379	2.92924	1.86416	1.95673	1.99525	1.73257	1.89835		0.0129827	0.185761	28	7	0.579658		NM_172597	Txndc16	0.96735	0.999171	1.32851	1.39644	1.05185	1.32455	1.60744	1.44971	1.43073	1.11436	0.980459	0.97101	0.972465	1.46233	0.80219	1.57866	1.05078	1.96082	1.30165	0.527158	1.27312	0.652083	0.793813	1.26693		0.0579707	0.39086	22	12	0.196887		NM_172597	Txndc16	0.159103	0.537513	0.413082	0.869443	0.129991	0.653593	0.566346
NM_001290805	Kif3a	1.19565	1.94308	1.7507	1.53682	1.21828	0.0331084	0.912147	1.15604	1.41812	1.25796	1.05984	1.57909	1.20573	1.56663	0.0492457	0.887709	1.53029	0.742453	0.869953	1.12977	1.11157	1.28104	1.67089	1.51582		0.0857325	0.600042	22	3	0.23517		NM_001290805	Kif3a	1.54167	1.40275	1.43512	1.57329	1.94882	0.0243882	1.52036	1.06596	1.92156	1.90492	2.53046	1.79443	1.4976	2.17703	1.09201	1.38848	0.969983	0.883932	0.885006	1.37945	1.90445	2.51387	2.59929	2.04055		0.00814182	0.110536	24	23	0.534		NM_001290805	Kif3a	0.336335	0.889781	0.143997	0.245082	0.130103	0.986072	0.566683
NM_023423	Akirin1	11.5169	5.19381	10.2712	8.75362	12.5781	12.4711	10.0131	16.3311	10.6091	14.7926	16.8305	18.3088	10.2696	9.74048	8.92594	10.2074	12.7237	10.3348	19.6138	15.4968	15.4036	14.1777	10.102	14.7266		0.0706327	0.533522	22	18	3.20468		NM_023423	Akirin1	9.19128	10.2745	12.0188	12.8234	12.997	21.6836	17.1818	15.5333	12.4113	11.6696	13.1684	9.98779	12.6012	11.6595	13.6729	11.3819	11.102	11.5314	14.1063	17.2675	16.6099	13.9314	16.3699	13.9266		0.00103343	0.0312707	28	13	2.07097		NM_023423	Akirin1	0.185545	0.850048	0.130163	0.259537	0.208958	0.553387	0.56686
NM_001040400	Tet2	3.09982	3.43796	2.04614	2.5061	2.37402	4.93734	3.29818	2.35184	2.64393	2.9215	2.91786	3.16616	3.44164	3.08462	5.00226	2.53716	3.10899	1.42389	1.97105	3.71469	3.74326	3.1471	4.10995	3.24487		1	1	22	21	0.397861		NM_001040400	Tet2	3.51672	3.07373	2.16689	3.15334	1.85934	3.96186	3.44667	3.76094	4.04619	3.78266	4.70546	3.10226	2.8784	3.15812	2.57582	2.97035	1.96207	1.66351	1.71493	2.46284	3.19544	2.75811	3.83814	8.24923		0.00640261	0.0953108	28	22	0.374392		NM_001040400	Tet2	0.215932	0.130175	0.864173	0.249062	0.225131	0.712878	0.566897
NM_033373	Krt23	2.15061	2.14248	5.97817	7.17341	2.47893	4.9211	5.0806	1.77248	1.12205	1.45788	1.28675	2.22674	1.26191	1.01463	6.07642	2.0995	7.20336	4.25722	1.55331	0.850373	1.4893	1.41898	1.46397	2.11189		0.0313002	0.317944	24	8	1.48001		NM_033373	Krt23	0.928011	0.820527	1.79135	0.277242	2.92192	0	0.753476	0.25582	0.241473	0.367112	0	0.28348	1.06637	1.77183	1.76704	1.48632	0.747772	1.83824	1.0663	0	0.667639	0	0.224142	1.03691		0.0857325	0.503951	26	5	0.455752		NM_033373	Krt23	0.458652	0.130227	0.922307	0.202035	0.431187	0.585799	0.567053
NM_172262	Kdm1b	7.45209	10.0957	8.35034	8.09624	7.81365	12.7212	8.19338	8.56282	7.94517	10.0867	9.21965	11.6277	10.0862	8.84424	13.2831	7.16653	9.53437	7.50576	9.13394	10.2081	11.4854	8.48773	10.7014	10.7295		1	1	26	24	1.22744		NM_172262	Kdm1b	9.25229	7.88313	10.7968	14.4156	11.2215	13.1967	12.7243	11.7646	15.5069	16.1805	15.4774	10.5241	9.1909	11.5071	9.7955	10.0852	9.02542	7.43446	8.61751	11.4605	12.4447	18.0734	11.9024	16.6441		0.0129827	0.149466	28	17	2.33645		NM_172262	Kdm1b	0.144839	0.215993	0.729332	0.462317	0.163597	0.130239	0.567087
NM_009120	Sar1a	24.7076	26.568	23.9486	24.7247	33.9013	34.1546	26.9114	31.0131	25.6585	27.043	33.4782	30.166	23.4533	25.1205	37.5043	28.8483	31.0859	30.6167	33.5375	31.4997	28.4334	24.6961	29.0236	29.2053		1	1	28	15	3.67985		NM_009120	Sar1a	25.6216	18.6848	30.9377	21.4408	27.7605	26.9765	32.1408	27.3531	28.7892	28.3614	28.1219	23.2754	25.6326	24.2445	24.1484	28.0795	24.5036	28.0214	33.7641	28.9452	32.3652	29.4504	30.8713	25.7479		0.0162831	0.173997	26	16	2.23205		NM_009120	Sar1a	0.130407	0.782335	0.157143	0.344712	0.18009	0.177872	0.567589
NM_175684	Fchsd1	0.530788	0.760483	0.250599	0.402593	0.14854	0	0.103885	0.286567	0.173259	0.247169	0.432936	0.233222	0.358534	0.132057	0	0.141652	0.188911	0.0821331	0.0807437	0.0537164	0.229904	0.232315	0.447934	0.297513		0.018308	0.238231	22	2	0.120106		NM_175684	Fchsd1	0.147828	0.214531	0.22033	0.139768	0.193996	0	0.107872	0.187145	0.16244	0.0883034	0.0490715	0.318395	0.298677	0.104262	0.223547	0.129129	0.180369	0.0981243	0.208274	0	0.130352	0	0.150967	0.175249		1	1	26	3	0.0804313		NM_175684	Fchsd1	0.155518	0.713287	0.239811	0.505234	0.130531	0.179727	0.56796
NM_144873	Uhrf2	7.19713	8.10105	11.3776	8.87513	9.05879	10.1693	11.2054	8.43641	8.74802	11.8904	9.3235	8.45735	10.0314	9.43874	9.72599	8.66582	10.1901	8.40903	8.71346	9.49171	10.1507	9.95268	10.5366	10.8538		1	1	20	10	0.822362		NM_144873	Uhrf2	7.56074	7.09085	10.9212	11.4253	9.97533	7.37708	12.0103	11.576	11.2304	13.5329	11.5269	10.7405	9.07419	10.4789	9.43222	9.33502	8.56613	9.56279	9.59031	11.1509	12.3701	12.4398	10.8224	11.0016		0.00640261	0.0953108	28	17	1.17826		NM_144873	Uhrf2	0.133981	0.352779	0.572223	0.767699	0.143421	0.130534	0.567969
NM_178890	Abtb2	5.34418	4.92098	2.77969	1.56818	1.85342	0	5.03409	9.37248	5.66454	8.46692	7.53166	6.41918	7.96736	4.8474	4.25588	3.04962	1.49983	2.54396	2.23223	4.48608	7.14094	6.43114	5.59179	4.95274		6.48215e-05	0.00607007	26	21	3.18752		NM_178890	Abtb2	3.49239	1.67155	1.07272	0.96904	1.02035	0.78126	1.04681	3.08133	2.90951	3.41238	2.10967	4.28295	4.73179	3.93445	1.64084	1.26839	1.80802	1.78814	2.17378	1.05153	3.0981	2.24619	2.40756	1.49887		0.0313002	0.264923	28	24	1.69142		NM_178890	Abtb2	0.322039	0.130638	0.897172	0.223879	0.446731	0.947707	0.568277
NM_001190409	Magt1	8.01773	11.402	7.41064	7.68521	11.0888	12.7737	10.062	16.59	11.9959	14.1138	18.005	17.3411	15.2503	14.7648	14.1873	13.2244	13.781	8.84915	10.0581	11.301	16.8919	12.5128	14.0962	15.5282		0.00501074	0.0996259	28	22	4.19958		NM_001190409	Magt1	15.4626	6.14531	14.0477	9.86605	15.6864	17.5735	18.9095	14.2558	20.5826	19.8503	12.9131	16.7415	15.322	18.4822	13.2664	12.9989	15.0042	13.2255	14.9902	21.7193	20.2563	26.0314	22.8446	14.3828		0.0203328	0.202712	28	17	2.27908		NM_001190409	Magt1	0.133274	0.516381	0.406165	0.883172	0.131182	0.692498	0.569896
NM_173388	Slc43a2	1.34926	1.00451	1.49383	1.09528	1.31014	0.590678	0.937409	1.23646	1.17524	0.00847114	0.468043	1.00825	1.79983	0.848762	0	0.671025	0.495889	0.776687	1.11464	0.922109	1.12179	1.24308	1.2143	1.19481		1	1	22	20	0.19306		NM_173388	Slc43a2	0.918011	0.754705	1.01579	0.697716	0.000279372	0.483663	1.50164	0.428815	0.816481	1.05125	1.13523	0.678771	1.04767	0.655703	0.509499	0.639417	0.732602	0.960566	1.2219	0.914783	1.28664	1.11838	1.03223	0.789134		0.0473939	0.34375	22	20	0.183197		NM_173388	Slc43a2	0.387918	0.910328	0.131288	0.213643	0.447969	0.467141	0.570211
NM_134069	Slc17a3	18.5244	18.6164	12.8095	11.2798	12.6388	18.0669	24.0783	25.9352	25.7475	26.3817	24.4393	18.9699	21.1223	18.3119	22.3059	13.1051	14.071	12.7189	20.6842	23.0908	31.3534	23.2587	29.9846	22.3649		3.24373e-05	0.00395584	24	19	6.02632		NM_134069	Slc17a3	25.5696	16.0748	20.7137	21.4518	21.3129	17.9893	26.0194	25.3614	43.3035	38.6069	30.2584	28.9806	21.1743	29.1142	17.9547	19.5323	16.2353	12.3284	16.2858	33.3498	36.6663	27.4531	35.1917	36.2763		0.000584053	0.0216907	28	20	5.67814		NM_134069	Slc17a3	0.603431	0.13177	0.937677	0.189234	0.518817	0.483695	0.571641
NM_182995	Ccp110	1.15419	0.978994	1.0852	1.30132	1.05803	2.65204	1.65599	1.17527	0.96407	1.26214	1.18127	1.15083	1.36942	1.01179	0	1.04359	1.67687	1.10204	1.19181	2.35704	1.37974	1.01713	1.47614	1.17074		1	1	22	15	0.177024		NM_182995	Ccp110	0.922584	0.989135	1.884	1.11309	1.3122	2.69713	2.25959	2.36545	1.92356	1.88052	2.85984	1.1079	0.965124	0.829792	1.15712	1.55628	0.91837	1.69191	1.10841	1.66474	1.84142	2.62688	1.09172	2.09446		0.0385934	0.301251	28	15	0.814368		NM_182995	Ccp110	0.500098	0.725315	0.400132	0.671122	0.131787	0.918793	0.571692
NM_021435	Slc35b4	4.90614	4.59406	3.53282	4.17038	5.52812	8.17112	4.96879	9.06238	6.37821	8.43967	10.1613	9.35483	9.04393	5.90613	4.83216	4.92316	6.6357	5.40848	5.65564	8.42485	8.1149	6.97898	7.56081	9.4114		0.00103343	0.0354204	28	20	2.48605		NM_021435	Slc35b4	7.72948	5.48338	6.35467	5.62872	5.60282	2.8582	6.47793	6.07341	7.33567	7.80201	6.6325	7.82009	6.33705	7.08227	6.61384	5.81242	6.67628	5.51687	7.51849	6.29963	9.73073	9.75665	7.77216	7.83553		0.0252806	0.232388	26	22	1.05785		NM_021435	Slc35b4	0.399781	0.911943	0.131956	0.212987	0.217054	0.195233	0.57219
NM_001160368	Rnf152	1.12002	3.53036	2.66708	2.58195	3.40865	3.82902	2.40386	2.52793	2.05538	1.90334	1.78805	2.96285	4.48774	1.36314	7.61722	4.61162	4.2021	2.41208	1.32326	0.000434601	1.10177	1.15834	2.83989	3.06476		0.00501074	0.0996259	20	10	1.07681		NM_001160368	Rnf152	3.16862	3.18192	4.83861	7.38612	2.31295	2.17196	2.79975	0.0108411	3.87424	4.52097	3.89115	2.94416	2.39795	0.00425282	2.80868	5.09847	2.66681	2.88469	0.814767	1.21413	3.88994	5.6809	2.99125	3.01149		1	1	22	2	0.865739		NM_001160368	Rnf152	0.168365	0.260183	0.702856	0.538837	0.132008	0.921106	0.572345
NM_008689	Nfkb1	4.70681	5.90333	5.06496	4.90595	5.02504	7.97777	4.63271	6.66983	4.59684	6.10646	7.34501	6.65373	6.27718	6.33998	7.55797	5.89532	5.34443	4.4943	3.92455	4.04805	5.85454	5.1594	5.6877	6.36687		0.0857325	0.600042	28	24	0.336611		NM_008689	Nfkb1	4.35494	4.96048	5.01154	2.82483	3.95728	3.08747	2.86404	3.32244	2.69179	4.30126	2.8491	4.87516	5.14547	4.0006	4.67595	4.92645	4.79123	4.39381	3.58868	2.35767	4.44003	2.7554	4.07242	4.61463		0.0473939	0.34375	26	1	0.745474		NM_008689	Nfkb1	0.204874	0.542927	0.447985	0.901603	0.132064	0.652128	0.57251
NM_025347	Ypel3	30.9792	28.707	23.831	28.5797	30.9207	25.9894	29.4238	35.2306	25.7582	24.4103	24.592	25.245	39.4104	22.9306	53.7986	32.9464	29.9041	23.9523	22.6349	11.3575	13.0418	20.88	28.2173	31.166		0.3549	1	20	10	3.28327		NM_025347	Ypel3	19.1109	34.097	22.2022	20.9608	27.4659	22.2105	13.7196	10.2579	8.62442	14.9815	19.8922	19.7722	24.7376	19.9892	33.4987	29.3854	27.883	30.097	21.5157	14.0245	17.241	23.13	13.7472	16.5639		0.00136277	0.0366247	28	3	5.35541		NM_025347	Ypel3	0.343269	0.760199	0.300653	0.533011	0.132149	0.221939	0.57276
NR_027488	Senp2	9.96317e-05	3.68659e-05	0.605313	9.66176e-05	0.408929	0.000970184	2.29017	0.880774	1.1239	0.00021654	0.457841	0.000148804	0.000245246	0.00012201	0.00141344	8.57331e-05	0.383637	0.000127164	0.296888	0.000522788	0.699568	0.860433	3.30819	0.518993		0.00233065	0.0602807	28	17	0.323672		NR_027488	Senp2	0.000629674	0.000300747	0.540515	6.1e-05	0.936864	0.000133951	0.000239742	0.612617	1.19845	1.11778	0.000369412	1.50421	0.937396	0.718215	9.8e-05	0.000239502	0.000271948	0.399556	0.893341	0.00021191	0.512069	0.000650085	0.000732192	1.7578		0.572065	1	28	21	0.507685		NR_027488	Senp2	0.422708	0.915495	0.132331	0.210308	0.540686	0.578592	0.573298
NM_173752	Lgalsl	11.0922	6.36255	4.13448	1.92052	2.23361	3.67008	9.50692	15.2114	14.1838	18.1489	20.7514	20.1034	18.5674	8.88587	5.51183	2.81958	3.22766	3.63008	7.22195	18.5354	17.1257	15.6289	21.9826	18.5219		1.05336e-08	2.00866e-05	26	21	8.67145		NM_173752	Lgalsl	12.2349	5.85093	2.08166	3.13768	1.50475	3.28928	5.85712	10.8702	15.2911	19.0272	15.7432	17.132	13.1359	8.83925	3.88248	4.42325	2.73159	2.69301	3.13054	4.22236	11.1057	12.3851	18.9166	17.5925		5.92987e-09	2.1173e-05	26	22	7.97254		NM_173752	Lgalsl	0.132365	0.219234	0.7137	0.47936	0.223256	0.459566	0.573398
NM_016737	Stip1	60.4112	59.882	42.9023	30.7953	42.6368	41.8397	88.1876	74.9581	91.9565	79.855	63.0092	63.9375	53.9321	57.7926	16.1582	37.8983	38.6013	42.2015	78.5781	106.279	108.749	69.8432	71.1736	51.0156		4.96685e-06	0.00113244	22	19	23.7575		NM_016737	Stip1	88.2865	43.2591	52.7025	35.6974	53.5296	60.6403	66.8811	86.8794	96.441	81.3947	65.6099	70.2505	57.7134	78.4447	51.5558	46.4157	53.5971	35.2542	71.8639	87.4257	101.779	82.2184	71.7034	69.5541		0.00043513	0.018371	24	18	17.9378		NM_016737	Stip1	0.132388	0.781698	0.159222	0.347942	0.326382	0.140658	0.573466
NM_009734	Cep131	1.21666	1.79522	1.01988	1.19909	1.62226	0.722182	0.444952	1.48484	1.03143	1.34263	1.02168	1.28967	1.5811	0.696746	1.25004	1.3611	0.846906	0.928805	0.451707	1.21516	0.966384	0.814516	1.028	1.23257		1	1	22	5	0.25243		NM_009734	Cep131	1.38874	1.8066	0.997055	0.69354	0.907422	0.814743	0.44989	0.628736	0.628663	1.0514	0.730227	1.21306	1.33911	0.869821	1.47256	1.34536	1.70291	1.11866	0.686308	0.665778	0.621192	0.678535	0.516785	0.75613		9.05964e-05	0.00677954	26	3	0.326026		NM_009734	Cep131	0.132419	0.390606	0.531282	0.850857	0.174861	0.728996	0.573557
NM_025633	Metap1d	20.5873	18.1735	16.4795	19.3925	20.2073	7.01606	13.8197	17.9328	17.878	15.1514	17.6665	16.7177	16.0751	17.2746	33.4095	16.8558	15.1816	19.2626	22.94	16.2459	15.0003	17.3742	16.3608	13.878		1	1	26	4	1.79662		NM_025633	Metap1d	18.1989	26.2275	15.3464	12.741	12.5124	12.3543	9.78118	11.5149	10.714	7.71984	5.66971	13.6685	13.5759	12.5711	15.2989	14.5391	14.9964	15.5804	14.4932	7.07111	10.7352	12.9989	11.2796	9.11854		0.00178703	0.0434908	28	4	3.25278		NM_025633	Metap1d	0.305152	0.475284	0.580195	0.892852	0.132937	0.181014	0.575084
NM_025951	Pi4k2b	11.503	13.1681	10.2708	11.6916	11.8251	0.000616433	17.984	19.9692	14.0048	18.929	13.8293	13.113	14.8828	12.1952	0.000907244	12.809	14.157	11.9601	17.085	18.1591	14.9491	12.0984	14.2037	13.7838		0.0252806	0.277346	24	18	2.63129		NM_025951	Pi4k2b	15.305	10.4773	13.5793	15.9375	12.1866	25.3688	18.1643	20.4126	24.2718	18.7583	17.1375	11.7777	7.50927	11.8983	9.75739	14.3232	11.6831	11.6857	14.775	29.7725	16.6125	17.9188	18.7	17.2414		0.00302354	0.0594106	26	17	4.64689		NM_025951	Pi4k2b	0.516455	0.927742	0.133279	0.200258	0.70911	0.915659	0.576088
NM_011498	Bhlhe40	18.5554	30.8591	45.3666	76.9448	57.2924	42.2117	47.5485	54.0868	62.7697	52.7784	31.9312	43.8214	32.2123	22.8435	25.7882	77.164	92.202	43.5862	47.4383	83.8995	64.9711	47.4753	36.0079	14.3191		0.124904	0.765184	24	13	20.4517		NM_011498	Bhlhe40	18.4206	28.8555	27.9024	30.9802	31.0984	41.1425	32.1825	42.123	29.4648	24.331	27.4323	21.3153	14.7385	14.0215	52.6465	31.3435	41.8356	46.3893	53.6339	43.9328	33.6811	45.8229	30.6563	19.6827		0.000322162	0.0153082	26	12	7.80943		NM_011498	Bhlhe40	0.937843	0.958231	0.133281	0.168701	0.96106	0.319143	0.576093
NM_001177550	Zfp442	0.307023	0.594997	0.228859	0.653141	0.252099	0	0.324154	0.411876	0.418651	0.335423	0.578658	0.342626	0.539885	0.472828	0.0565093	0.632543	0.451962	0.385011	0.227049	0.335945	0.22451	0.40371	0.72422	0.479922		1	1	26	1	0.117933		NM_001177550	Zfp442	0.154167	0.215764	0.528534	0.400911	0.234301	0.282173	0.479026	0.560692	0.825808	0.662788	0.651911	0.348454	0.423755	0.517731	0.267738	0.201937	0.391443	0.153597	0.345881	0.482524	0.350036	0.498184	0.79672	1.12919		0.00390216	0.070267	28	18	0.137382		NM_001177550	Zfp442	0.133302	0.510844	0.411632	0.894831	0.13719	0.813523	0.576157
NM_001166581	BC005561	2.14916	2.85738	1.79112	1.87274	3.19429	1.63883	3.7365	1.37286	2.23129	2.54176	2.99444	2.6779	2.47222	2.60972	2.84764	2.10521	2.76111	2.37737	2.32752	4.01493	3.88583	3.60406	3.90002	3.05056		1	1	24	19	0.488607		NM_001166581	BC005561	2.29984	2.26952	3.49506	3.24264	2.55731	5.33793	6.1657	4.91046	4.96312	4.83191	6.57498	2.59031	3.03646	3.3867	2.95751	2.76983	1.70573	1.84888	2.3083	3.66688	3.94694	3.87864	3.97157	6.04885		0.0103049	0.128395	28	19	1.1902		NM_001166581	BC005561	0.539985	0.177737	0.902367	0.269906	0.662819	0.13349	0.576705
NM_153131	Unc5a	0.545081	0.31868	0.378707	0.429486	0.46219	0	0.177236	0.446094	0.352786	0.607345	0.436588	0.321845	0.467386	0.442762	0	0.496388	0.782286	0.459869	0.671658	0.210071	0.452066	0.45428	0.238831	0.251586		1	1	20	18	0.0754045		NM_153131	Unc5a	0.157678	0.212484	0.188011	0.198779	0.350329	0.49901	0.460343	0.272306	0.216578	0.131856	0.0785036	0.254691	0.273145	0.296644	0.28056	0.0860804	0.281246	0.224294	0.326795	0.0205637	0.178791	0	0	0.210256		0.018308	0.195134	22	11	0.0808301		NM_153131	Unc5a	0.13392	0.368246	0.556102	0.80106	0.178407	0.279777	0.577967
NM_029665	Ipo11	3.85984	3.63086	3.95579	4.18465	3.96892	4.16706	2.11149	3.57614	3.12354	3.68988	3.98402	3.31628	3.60284	3.83405	1.25132	4.19271	4.28673	3.82889	2.74046	3.55082	3.01258	3.45079	4.04073	3.98822		1	1	22	7	0.356834		NM_029665	Ipo11	4.52126	3.7191	5.89818	5.35493	5.72668	4.4719	4.59389	3.2561	4.90808	4.19924	5.1562	5.13608	5.50028	6.10301	4.77416	4.79344	4.12008	3.88615	4.52035	2.94823	3.94991	5.05908	5.54824	6.31111		0.00814182	0.110536	20	8	0.656388		NM_029665	Ipo11	0.400216	0.909315	0.135674	0.219299	0.133969	0.857903	0.578109
NM_008646	Mug2	169.591	153.052	193.499	183.68	168.836	108.932	105.013	92.682	110.557	92.3767	112.337	106.853	130.891	193.714	121.73	150.041	106.345	115.206	69.8925	113.109	112.461	123.325	122.107	127.516		0.0007792	0.0297714	22	5	34.0025		NM_008646	Mug2	117.98	171.329	131.591	155.22	115.021	105.776	130.389	129.013	112.083	124.73	111.92	142.868	177.143	115.304	170.415	119.925	155.553	134.866	117.319	85.0001	128.984	125.491	109.562	113.263		0.489451	1	28	4	10.9015		NM_008646	Mug2	0.13451	0.679354	0.252537	0.550072	0.203347	0.203516	0.579687
NM_177758	Zscan20	0.582757	0.592799	0.39061	0.246476	0.318269	0.0197348	0.762084	0.923867	0.62637	1.08175	0.853037	0.631555	0.797241	0.70557	0	0.441879	0.441822	0.304279	0.516441	0.656205	0.885367	0.472942	1.07344	0.49649		0.0129827	0.185761	26	20	0.272292		NM_177758	Zscan20	0.486593	0.286696	0.263369	0.272389	0.31366	0.210119	0.560228	0.768317	0.14247	0.5095	0.574037	0.571028	0.432021	0.527838	0.338142	0.377553	0.226972	0.28406	0.467525	0.465932	0.638429	0.0914404	0.367849	0.307579		1	1	26	19	0.176922		NM_177758	Zscan20	0.134536	0.232174	0.701633	0.505727	0.248225	0.440001	0.579762
NM_024220	Ndufc2	67.9657	65.7243	64.4128	67.3194	74.0758	71.3856	74.6567	127.116	78.7263	75.6605	106.464	87.582	65.5338	62.3125	66.1873	77.7565	78.308	76.3129	116.838	59.477	82.2692	73.1382	70.2868	73.8177		0.0129827	0.185761	22	16	7.16066		NM_024220	Ndufc2	59.663	63.6328	51.9935	73.7247	68.4968	75.4767	69.4067	65.3659	60.9878	50.1394	49.3394	56.2817	70.0079	55.2866	59.541	44.7083	63.2065	67.5724	74.8159	90.7552	75.3435	58.7497	90.2307	48.2305		0.0385934	0.301251	28	12	7.12714		NM_024220	Ndufc2	0.648916	0.785397	0.369194	0.579537	0.134765	0.641429	0.58043
NM_025778	Bcl2l14	0	0.134675	0.0829129	0.171416	0.0738054	0	0.0409979	0.0306998	0.0311961	0	0.0624028	0	0.078921	0.149951	0	0.0400531	0.0660864	0.121875	0.0638759	0.0709279	0.0426395	0	0.0631969	0.101126		1	1	28	4	0.0558056		NM_025778	Bcl2l14	0.195369	0.0911506	0.291231	0.646701	0.17864	0.143331	0	0.0339161	0	0	0.145694	0.063057	0.169887	0.0691871	0.208982	0.223867	0.0275991	0.0556402	0.0487976	0	0	0	0.411215	0.0866312		0.00205884	0.0500083	22	7	0.0988032		NM_025778	Bcl2l14	0.517222	0.135165	0.926651	0.20322	0.276679	0.479213	0.581592
NM_011074	Cdk14	0.420635	0.592468	0.178622	0.418087	0.529291	0	0.49804	0.271676	0.377351	0.662352	0.43774	0.270096	0.46582	0.306542	0.0310237	0.346322	0.389779	0.281145	0.449157	0.137883	0.498012	0.441687	0.575128	0.527037		1	1	24	23	0.110887		NM_011074	Cdk14	0.140521	0.353948	0.113095	0.0996403	0.127546	0	0.384338	0.37812	0.295314	0.498644	0.419908	0.258808	0.522887	0.237714	0.168696	0.110481	0.15423	0.239807	0.199009	0.379354	0.557397	0.0143354	0.419795	0.149984		0.0385934	0.301251	24	19	0.11914		NM_011074	Cdk14	0.424537	0.185441	0.877381	0.301247	0.136936	0.135167	0.581597
NM_027727	Dym	14.5448	14.0793	14.0254	16.5298	15.5691	13.3057	13.9984	14.4367	13.8941	12.5197	14.0473	12.7508	14.0592	14.4151	2.10232	15.0047	15.0082	14.2973	15.2393	9.41376	11.6633	13.1666	11.4063	12.8223		0.0857325	0.600042	26	7	0.551685		NM_027727	Dym	14.4703	17.2629	16.2357	11.2301	14.6688	13.5162	12.8884	15.476	10.7179	11.3122	9.69147	13.0032	16.1486	12.1272	17.8589	16.7777	19.7468	21.5251	18.1905	11.2658	13.5699	12.7552	11.3546	12.6215		0.0313002	0.264923	28	6	1.0374		NM_027727	Dym	0.228312	0.812386	0.189354	0.361461	0.135209	0.150161	0.58172
NM_177030	Dock6	2.82199	2.83428	1.99977	1.56781	1.53007	1.92862	1.46584	2.18211	2.26937	2.09653	2.4575	4.00979	2.75581	2.20051	0.806282	2.21613	2.07294	1.61669	1.33832	2.71617	3.52189	3.15322	2.12432	1.78725		0.0129827	0.185761	20	3	0.473311		NM_177030	Dock6	2.50123	2.14858	1.29539	1.00496	2.00254	1.56079	1.34442	1.42197	1.86816	2.10719	1.09037	3.06172	2.95531	1.95951	1.6674	1.01411	2.3475	0.889048	1.18732	0.685035	1.72354	2.6046	1.60487	0.90432		1	1	26	23	0.582684		NM_177030	Dock6	0.418161	0.135261	0.912683	0.215922	0.598123	0.32887	0.58187
NM_153502	Ankrd23	2.32126	0.96013	0.476823	0.723117	0.622743	0	1.0826	1.62347	1.4701	1.19373	1.11195	1.46235	1.27004	0.992005	0	0.71342	0.531851	0.420108	0.495353	0.652186	1.02883	0.52923	1.16124	1.53212		0.0228067	0.272589	26	23	0.403749		NM_153502	Ankrd23	0.786151	1.11788	0.167421	0.106225	0.377267	0.495089	0.12346	0.742126	0.185091	0.683667	0.111617	0.362374	0.847464	0.358404	0.54094	0.294099	0.476452	0.319955	0.533712	0.0878739	1.31973	0.64962	1.03128	0.746419		1	1	26	24	0.249167		NM_153502	Ankrd23	0.815087	0.135341	0.951131	0.178694	0.847272	0.295051	0.582102
NR_102283	5830444B04Rik	0.276197	0.240909	0.065363	0.0398077	0.569279	0.828437	0.162014	0.0289288	1.03609e-06	5.43911e-07	0.195698	7.95237e-07	8.22172e-07	0.216328	0	0.126012	0.0695032	0.160359	0.0511162	0	0.123432	0.270761	0.124727	0.126872		1	1	26	7	0.170348		NR_102283	5830444B04Rik	9.27e-07	0.193953	0.252501	0.288608	0.210788	1.14e-06	0.0582311	0.400336	0.0317496	0	0	9.41e-07	0.222939	0.299623	8.53e-07	0.656039	0.0583007	0.0583976	0.0563711	0	0	0	4.26e-10	0.102614		0.0103049	0.128395	24	7	0.107874		NR_102283	5830444B04Rik	0.409324	0.595126	0.508768	0.912385	0.135492	0.635258	0.58254
NM_001040684	Hsd3b7	31.2722	57.8032	21.1826	25.7902	15.9933	47.8072	9.23866	21.3647	33.9418	18.2335	32.3155	16.9792	38.816	62.1216	17.122	33.0511	11.106	12.9508	16.2771	8.435	14.8028	25.5671	49.2027	45.9581		0.149943	0.857006	24	2	11.7824		NM_001040684	Hsd3b7	29.2787	69.3781	44.2154	50.8745	30.8561	0.376461	12.0308	26.2476	17.6364	33.1516	32.8148	62.7769	38.1848	44.2129	34.1342	65.4233	24.9129	25.7886	12.5891	3.95649	15.5486	37.3439	44.7433	27.5744		0.00501074	0.082448	24	3	17.7977		NM_001040684	Hsd3b7	0.533677	0.849647	0.252918	0.397854	0.487952	0.135639	0.582965
NM_178648	Ubxn8	12.918	11.0238	12.8565	12.1912	12.6077	13.5862	9.41095	7.7458	11.1338	9.70505	9.3333	11.4466	11.3631	11.6494	19.4548	13.8184	12.9048	13.0585	13.4102	9.77411	9.77631	11.3034	10.9241	11.2662		0.0473939	0.415782	24	7	1.63911		NM_178648	Ubxn8	11.2887	13.5185	14.8961	13.0101	13.9216	11.3439	10.1681	11.2833	10.0921	8.77496	8.80043	10.2276	10.3004	11.0617	12.0773	13.9865	11.7711	13.6638	12.6805	9.02044	10.4977	13.2167	10.5916	9.90002		0.000236994	0.0127112	28	6	1.82271		NM_178648	Ubxn8	0.590105	0.934205	0.135643	0.196504	0.702171	0.695802	0.582977
NM_001039090	Skil	1.52938	1.59152	1.77779	1.21503	1.60258	6.27116e-05	2.96249	1.82582	1.41389	3.29636	3.34269	3.05728	2.86977	1.39669	9.07945e-05	1.12029	1.73301	2.03703	2.98636	3.26582	1.64624	1.64369	3.41103	2.96314		0.0857325	0.600042	24	19	0.975022		NM_001039090	Skil	1.45863	1.54823	2.28597	1.75163	0.583061	3.60229	6.50463	3.59466	6.6523	5.12225	4.35948	3.36297	1.33062	0.878833	1.94523	1.43638	1.1079	1.79256	2.67729	1.46851	5.60751	4.61442	5.86455	5.62572		0.00233065	0.0510089	28	18	2.12952		NM_001039090	Skil	0.210077	0.45163	0.54333	0.905067	0.272152	0.135648	0.582991
NM_008822	Pex7	33.9026	32.8858	34.3504	35.3509	35.3604	45.9596	29.5702	37.2793	28.2915	35.211	37.086	37.8504	40.0877	29.9217	56.5055	39.6773	39.4479	41.2775	45.4475	28.9375	35.3102	28.8981	35.2835	38.7353		1	1	22	11	4.45795		NM_008822	Pex7	25.571	29.3942	27.4118	29.9035	26.9551	38.4017	31.0575	27.784	22.029	20.7261	25.5837	24.0005	26.1527	20.973	27.7639	27.4512	29.3641	37.5212	31.5947	27.4649	22.695	29.4237	26.9035	17.8152		0.00501074	0.082448	26	10	3.06354		NM_008822	Pex7	0.135732	0.801364	0.144748	0.314146	0.162682	0.871239	0.583236
NM_028054	Zfyve19	12.2652	12.6405	7.48099	11.1408	10.2861	8.83535	6.99275	11.9816	8.86741	9.99044	8.67014	9.40335	14.3412	10.4484	1.35032	11.0971	8.01626	8.31309	8.00958	7.42559	7.91071	10.4432	7.77902	13.262		0.489451	1	24	2	1.0366		NM_028054	Zfyve19	11.4682	12.4796	9.37168	6.43263	8.37963	9.65962	5.11038	7.07762	6.16924	8.10384	7.14992	11.4694	10.186	8.91809	10.7671	9.39093	10.7989	10.8442	11.9238	7.10993	4.20337	7.38635	7.08448	7.34265		0.0203328	0.202712	28	1	2.05907		NM_028054	Zfyve19	0.136067	0.79207	0.153012	0.331969	0.200571	0.920428	0.584204
NM_001291213	Myo18a	1.12161e-10	2.98434e-07	0.399543	0.000304181	0.19255	8.58932e-12	1.09191e-05	3.50675e-08	1.88027e-12	1.27969e-07	8.81535e-08	4.16373e-09	0.17995	2.08035e-07	1.88894e-11	1.79813e-07	1.0774e-07	2.43813e-07	6.36645e-08	3.22399e-07	0.0925109	6.71043e-09	8.91331e-08	5.51976e-09		1	1	26	4	0.000215083		NM_001291213	Myo18a	4.52e-19	1.99e-25	3.38e-10	1.93e-08	2.85e-11	1.71e-12	1.44e-07	0.198066	5.56e-11	4.73e-14	6.52e-09	9.27e-18	4.38e-12	1.35e-08	1.04e-10	4.5e-15	0.148292	0.166337	5.77e-08	4.29e-08	6.37e-07	4.14e-08	1.87e-12	9.96e-15		0.0385934	0.301251	24	14	3.03336e-08		NM_001291213	Myo18a	0.136467	0.478701	0.447093	0.966534	0.999988	0.154863	0.585357
NM_010106	Eef1a1	2363.18	2247.79	2455.19	2428.43	2941.27	2039.15	2504.76	2414.71	2331.32	2175.33	2686.77	1921.94	2412.56	2486.85	1635.69	2433.43	2340.38	2322.85	2809.96	2238	2133.57	2078.68	2246.76	2380.81		1	1	22	10	124.522		NM_010106	Eef1a1	2349.82	2380.05	2652.48	2046.49	2493.83	2157.05	2060.83	2594.65	2055.21	2077.07	1892.67	2247	2523.94	2343.52	2576.81	2694.51	2983.06	3260.65	3426.76	2322.88	2290.46	2273.21	1984.69	1996.38		0.00640261	0.0953108	28	6	102.043		NM_010106	Eef1a1	0.224615	0.231916	0.769407	0.447751	0.136698	0.262403	0.586022
NM_010658	Mafb	12.4588	14.7108	25.5512	31.0751	22.4906	31.8518	30.195	15.5949	22.258	18.5841	17.7849	19.3027	19.4024	23.0882	31.6172	62.0791	64.383	43.1108	25.7824	16.6579	17.2297	15.3772	16.7059	11.4441		0.00043513	0.0203734	22	11	8.84746		NM_010658	Mafb	8.84346	14.975	24.4301	16.7729	29.7424	21.6427	18.764	22.7298	13.2874	8.19327	14.0397	6.64251	9.19221	13.9508	29.3972	20.1664	18.806	35.7849	17.6628	12.8593	10.7606	7.26935	8.37403	9.32969		6.48215e-05	0.00560605	24	10	7.76909		NM_010658	Mafb	0.918289	0.955823	0.136863	0.174775	0.658042	0.61059	0.586498
NM_178848	Sirt5	5.80476	8.45815	7.30519	9.34085	8.94078	3.07929	4.42319	5.55548	5.42505	4.4359	5.67317	5.76037	7.11395	6.81012	0.488941	10.7135	7.25386	7.12367	6.91425	5.6788	4.98391	5.94971	4.82294	6.01872		0.0252806	0.277346	26	6	1.29176		NM_178848	Sirt5	6.79275	10.6369	8.33672	7.17066	8.18743	7.46655	3.40737	5.42403	3.39976	6.4478	5.26306	6.29649	6.43479	6.36123	7.36367	8.64978	8.2255	6.91822	6.31011	3.68947	4.09699	6.07705	9.20705	3.05046		0.0129827	0.149466	28	4	1.44266		NM_178848	Sirt5	0.680895	0.941363	0.136972	0.190652	0.814613	0.698883	0.586811
NM_172493	Diap2	2.84633	5.10985	4.02944	5.01109	5.97344	3.68918	4.38897	1.52985	2.31682	2.49117	2.58496	2.79568	3.57396	3.78592	8.28034	4.57056	5.55487	3.79758	2.89614	3.33606	2.99954	2.70133	3.64468	3.84725		9.05964e-05	0.00751126	22	8	1.34195		NM_172493	Diap2	3.96847	3.40907	8.51523	9.35984	6.91733	4.46697	8.91895	5.86116	6.44854	5.68838	6.97972	4.48835	4.61114	5.75284	6.0898	7.30334	5.23317	5.88394	4.04916	3.71325	4.40252	3.08724	3.70987	6.69722		0.77427	1	22	10	1.28983		NM_172493	Diap2	0.137001	0.280471	0.651896	0.608333	0.38559	0.905602	0.586894
NM_145158	Emilin2	0.0426459	0.235743	0.135956	0.358856	0.16119	0	0.0450647	0.327701	0.341741	0.384612	0.341593	0.238065	0.187276	0.245658	0	0.15366	0.313457	0.222731	0.20144	0.56331	0.779321	0.462065	0.24291	0.255873		0.0429937	0.400816	24	18	0.109171		NM_145158	Emilin2	0.0534604	0.0665008	0.0956174	0.0252735	0.0485969	0	0.409731	0.110801	0.110146	0.287389	0.18631	0.207242	0.355031	0.188596	0.128422	0.1576	0.180686	0.197725	0.212753	0.334659	0.121243	0	0	0.190089		1	1	26	19	0.128671		NM_145158	Emilin2	0.391304	0.13749	0.906369	0.223819	0.46868	0.395672	0.588295
NM_027332	Rpf1	0.603304	0.579116	0.508518	0.125518	0.45372	7.28794e-09	0.618804	0.433632	0.820279	0.770974	0.62878	1.07756	0.463133	0.744816	1.06893e-07	0.711698	0.343552	0.237488	0.75742	0.555964	0.802059	0.79253	0.9487	0.941942		0.00501074	0.0996259	24	22	0.24625		NM_027332	Rpf1	1.17655	0.991407	0.44615	0.626046	1.4695	1.18242	1.13755	0.915553	1.70654	1.74119	1.8104	1.32487	0.967227	1.01862	0.600876	0.546963	0.582761	0.586298	0.945495	1.1293	2.55578	0.0546244	0.652425	1.15079		0.254007	1	28	19	0.241251		NM_027332	Rpf1	0.2683	0.13755	0.876433	0.248502	0.349688	0.985944	0.588469
NM_139292	Reep6	79.8237	78.1867	67.3877	63.8475	59.294	122.425	112.38	66.1476	94.9368	128.656	57.1084	97.9275	78.2928	86.1766	85.5557	67.8322	94.364	64.6899	89.2336	72.568	83.9753	98.1205	70.2625	83.4567		1	1	26	17	19.4802		NM_139292	Reep6	77.5467	61.1946	82.43	154.108	116.121	164.127	154.721	131.514	152.425	134.136	203.066	116.953	91.5567	145.531	125.927	82.9346	95.1064	67.7128	84.5789	185.228	148.266	162.632	173.173	172.161		0.0162831	0.173997	28	18	34.6185		NM_139292	Reep6	0.303533	0.228313	0.80866	0.409463	0.325298	0.137955	0.589626
NM_021429	Hs1bp3	5.97564	7.12139	5.17349	6.8126	5.88373	1.0292	2.9287	4.66907	4.24178	4.71734	5.05481	4.50734	6.7084	6.73854	0.842218	7.15602	3.64118	3.94358	3.08919	3.23208	2.93726	4.13438	4.86097	4.91766		0.0385934	0.361885	24	3	1.42958		NM_021429	Hs1bp3	3.58807	4.50826	3.61539	2.37504	5.77623	1.62782	2.09784	2.90639	2.12899	2.51972	1.96384	5.05186	5.14686	3.75269	6.17239	4.27714	6.05111	4.2484	4.14814	1.40379	2.68773	1.87948	2.85719	2.89965		0.0579707	0.39086	26	4	1.16782		NM_021429	Hs1bp3	0.144085	0.448687	0.48575	0.960883	0.138261	0.369399	0.590501
NM_001113401	Eaf2	0	0.0103202	2.55372e-06	0.580446	0.00959038	0	3.96099e-06	0.0821801	0.0372363	0.0081663	0.148997	2.8164e-06	2.10131e-06	0.044804	6.31341e-06	0.119486	0.00880939	0	0.09037	3.38985e-06	0.0617254	1.22964e-06	1.29175e-05	0		1	1	24	13	0.0259		NM_001113401	Eaf2	0.116637	4.12e-05	2.8e-06	3.9e-06	1.62e-06	0	0	0	3.36e-06	0.208822	0.028731	0.240473	8.48e-06	0.124122	2.35e-06	0.0145612	0.131992	0	0	0	0.0133654	0	0	3.87e-06		0.0252806	0.232388	28	26	0.0203219		NM_001113401	Eaf2	0.220621	0.858177	0.138323	0.26361	0.999011	0.577766	0.590676
NM_016699	Exosc10	10.2479	12.2687	10.3939	10.7757	11.2131	8.98985	7.06247	10.9098	8.68259	9.15797	11.2062	12.0899	11.9485	10.551	0.235183	11.5904	9.64544	9.63264	7.46175	12.0615	8.86477	11.5988	8.43883	11.4847		1	1	22	4	1.3637		NM_016699	Exosc10	13.9706	11.6866	12.2403	0.156616	10.4962	0.121306	8.90227	7.69157	9.95862	12.0253	10.7845	10.675	10.5192	11.7666	10.9544	12.2766	10.4109	8.90595	8.47879	3.2519	8.69145	15.0102	10.8688	12.1468		0.0385934	0.301251	24	3	1.46471		NM_016699	Exosc10	0.198866	0.138545	0.848084	0.271543	0.395468	0.776585	0.591309
NM_001160165	Neu2	8.6686e-15	0.56042	0.866043	2.29817	0.744241	1.80753e-13	0.529645	2.93642e-13	0.318587	0.225567	0.11797	4.27916e-23	6.29e-16	6.02856e-08	0	0.84993	0.708312	0.796739	0.39281	0.970879	0.212282	0.36987	2.88909e-13	6.33543e-16		0.0103049	0.158704	28	8	0.374516		NM_001160165	Neu2	0.354799	9.54e-15	9.35e-14	1.78e-14	0.818749	0	0.32723	0.225082	7.06e-08	1.92e-13	5.99e-13	1.29e-08	0.469094	1.1e-07	0.337438	0.300752	8.51e-09	0.198817	0.0907652	6.58e-15	0.288459	7.46e-13	5.91e-08	4.74e-15		1	1	20	14	0.140585		NM_001160165	Neu2	0.777647	0.138601	0.94733	0.185918	0.759299	0.507742	0.591468
NM_030026	Mccc2	53.321	59.4405	56.8196	60.6896	57.6593	46.8626	41.9247	37.705	55.8397	41.0349	46.604	55.1893	45.6267	56.579	53.0527	57.5695	58.2959	52.7207	50.0229	47.5534	52.3224	53.7534	49.6173	45.0092		0.0385934	0.361885	28	5	7.74628		NM_030026	Mccc2	42.6746	41.0325	43.8224	33.9304	50.4248	31.8247	35.9209	36.7477	36.8273	39.3157	29.5008	37.8764	40.6911	35.0072	38.767	39.3613	38.443	45.8948	44.4139	31.0783	39.7294	45.9285	37.8901	34.3525		1	1	26	4	4.19095		NM_030026	Mccc2	0.356733	0.138776	0.89852	0.231918	0.378465	0.730882	0.591966
NM_007819	Cyp3a13	90.4465	90.4206	80.1235	93.6961	78.9022	73.2251	104.851	127.24	114.261	104.424	133.839	94.4163	89.916	86.7598	81.0977	89.9151	88.4061	96.5722	103.088	110.114	104.537	103.509	121.096	80.1542		0.00233065	0.0602807	22	19	12.7127		NM_007819	Cyp3a13	65.5171	55.6768	63.2627	56.6549	63.0404	86.2629	91.1451	103.799	84.2154	80.229	69.3089	78.7363	62.9513	66.911	64.842	65.2145	71.983	87.7793	70.255	72.4014	83.3012	90.7036	77.1174	65.0413		0.00178703	0.0434908	24	17	13.0428		NM_007819	Cyp3a13	0.138945	0.542311	0.387269	0.836116	0.177484	0.928131	0.592446
NM_001012325	Zfp708	3.70993	0.000534898	1.28886	1.14576	1.97359	0.000233017	5.78617e-05	2.48189	0.000721826	0.000184965	3.10165	9.46758e-06	5.55814e-05	0.674804	0	1.11984	0.000149072	8.13766e-11	1.83971	1.76818	1.05065	0.000147758	4.23832	1.72528		1	1	22	19	0.490697		NM_001012325	Zfp708	0.975814	4.44e-05	5.23e-05	2.06e-08	5.93e-08	7.54e-12	0.00078974	0.000162615	0.0108296	0.438868	1.96462	1.82435	3.77534	4.76e-09	2.63116	1.69463	1.17825	1.91e-10	2.11e-05	3.96e-11	1.2e-08	7.81e-13	2.3361	2.79964		0.0129827	0.149466	28	25	0.310885		NM_001012325	Zfp708	0.139012	0.486129	0.442634	0.953998	0.311517	0.493543	0.592637
NM_025862	Acad8	19.0247	18.693	18.364	18.8771	20.4196	19.0553	15.6208	19.0493	17.0616	18.7818	19.4672	20.7615	21.949	20.897	16.1761	21.2573	15.9117	16.7883	18.148	13.4879	15.2742	15.9877	18.2671	19.4741		0.103671	0.68063	28	26	1.11737		NM_025862	Acad8	16.9466	18.4237	15.7321	12.8974	15.696	12.2132	11.8169	13.2802	10.903	12.6491	12.5731	17.3767	15.5447	14.9993	15.6866	15.8699	15.4304	15.1692	15.3562	13.0567	12.3179	10.3151	12.8613	11.0547		0.0007792	0.0260365	28	2	2.36527		NM_025862	Acad8	0.139132	0.189524	0.75333	0.409327	0.18707	0.296846	0.592977
NM_001199296	Acly	23.1877	21.0166	17.9468	21.9953	11.9339	0.00481738	5.55127	20.6594	20.1752	20.3415	17.6189	25.4966	19.3425	15.0925	0.000664367	24.7883	21.8338	16.968	4.90092	19.1361	36.3427	45.4015	16.3736	10.4348		0.896695	1	20	2	2.82365		NM_001199296	Acly	24.3931	11.0189	15.0823	19.8342	11.1758	15.2727	16.6748	11.6584	21.5636	52.7906	30.5512	46.1011	45.8659	19.9886	15.9314	10.2159	15.317	9.01795	7.41025	17.6223	35.9715	44.4767	32.0695	17.1773		0.00501074	0.082448	26	22	12.8171		NM_001199296	Acly	0.316919	0.888929	0.139158	0.240312	0.309993	0.508895	0.59305
NM_001305436	Pter	0.775489	1.04495	0.397027	0.30405	0.431107	1.34114e-51	9.11744e-12	0.69634	0.927003	0.327322	1.80505	0.908588	0.51077	0.584165	1.28195e-20	0.589839	0.0466893	0.253189	0.224741	0.912897	0.384226	0.30653	0.736687	1.06017		0.0313002	0.317944	24	23	0.301088		NM_001305436	Pter	0.62285	0.32532	0.579351	0.652518	0.123116	0.542058	0.245469	0.142443	0.453414	0.575215	0.397821	0.840757	0.668846	0.587078	0.949914	0.22324	0.520351	0.295319	0.142517	4.5e-25	0.287661	1.71826	0.140433	6.85e-16		0.572065	1	26	1	0.18058		NM_001305436	Pter	0.310682	0.160043	0.869825	0.279878	0.139234	0.360642	0.593265
NM_145935	Glyat	125.484	118.658	135.311	105.178	157.164	161.906	156.148	210.662	153.795	142.818	210.956	115.664	147.088	137.079	112.282	118.797	148.319	147.871	185.255	126.562	145.906	136.986	169.028	162.116		0.254007	1	28	16	26.6155		NM_145935	Glyat	237.972	233.8	221.088	173.503	197.43	233.549	212.902	200.77	254.127	232.35	216.462	176.588	164.358	181.768	150.303	212.552	208.038	259.478	243.484	236.833	197.855	211.56	194.928	171.671		0.00390216	0.070267	20	18	24.6123		NM_145935	Glyat	0.417231	0.909539	0.139454	0.223195	0.624206	0.359374	0.593889
NM_023626	Ing3	3.1586	2.45961	1.91505	2.16526	2.71912	0.286096	2.37383	2.50721	2.05005	2.61384	3.49259	2.90239	2.32956	2.2856	0.942665	1.7519	2.67918	2.11446	2.38466	2.71552	2.8455	2.52724	3.14926	2.63406		0.0385934	0.361885	22	0	0.281216		NM_023626	Ing3	2.84459	2.98344	2.47738	2.32045	1.91037	4.03405	3.09464	3.29551	4.38982	3.29812	3.22094	1.94589	2.43232	2.10582	2.54597	2.52115	2.01114	2.45975	2.35894	2.50956	3.12057	3.66106	2.73386	2.77619		0.254007	1	26	18	0.436469		NM_023626	Ing3	0.16666	0.829425	0.139462	0.286611	0.29204	0.669321	0.593913
NM_194268	Onecut2	9.76249	11.966	10.0454	10.0137	11.7435	18.7367	17.3842	8.41422	9.91719	14.3794	12.8057	11.1556	12.1624	11.4696	20.9688	10.4498	15.2277	9.3018	11.4622	15.7437	13.7318	10.5763	13.9264	13.8958		1	1	26	16	1.56766		NM_194268	Onecut2	8.2108	8.99735	16.0478	18.6734	15.4032	19.4828	24.5682	22.8482	21.3535	17.7193	24.1881	11.9087	12.8908	15.4048	13.3931	15.1143	11.4454	10.0325	11.7077	17.4318	18.2961	19.3984	17.1285	24.1807		0.0203328	0.202712	28	16	5.53721		NM_194268	Onecut2	0.139504	0.419062	0.510519	0.90331	0.364841	0.689046	0.594032
NR_015459	4933431E20Rik	1.12726	1.08303	0.258662	0.54529	0.593951	0	0.306022	0.90569	0.744177	0.941259	0.780275	1.40354	1.4604	0.934452	0	0.76812	0.326998	0.159077	0.181424	0.610212	0.617843	0.819612	0.70672	0.867045		0.000509591	0.0238067	26	24	0.463056		NR_015459	4933431E20Rik	1.19562	0.711944	0.545961	0.793658	0.876956	0.862659	0.97382	0.368418	1.96551	1.12161	1.86265	1.19607	1.16633	1.51911	0.763353	0.875064	0.579726	0.217044	0.407521	1.03013	1.47007	0.480092	1.3154	1.37486		0.0252806	0.232388	28	21	0.289678		NR_015459	4933431E20Rik	0.254771	0.655063	0.368801	0.706197	0.18931	0.139526	0.594094
NM_001122667	Mkl2	3.80753	5.43943	3.22252	3.17939	3.78093	5.68209	6.68181	4.70378	5.15799	6.07604	5.10167	4.27954	5.32396	3.63475	3.95061	3.11724	4.27106	3.73888	2.63824	5.02219	5.92541	4.92217	6.25406	4.48755		0.0473939	0.415782	24	19	0.817896		NM_001122667	Mkl2	4.76899	2.96689	5.38739	2.49216	4.85396	3.88863	5.36343	7.34191	6.59551	6.47077	6.14594	6.71796	6.80171	6.61749	3.43323	4.9702	4.74903	3.27651	3.69971	3.18901	6.26072	6.70657	3.31112	5.07111		0.179365	0.821071	28	21	1.44866		NM_001122667	Mkl2	0.644538	0.143959	0.934549	0.204423	0.485976	0.139604	0.594313
NM_008720	Npc1	25.2034	39.7697	38.9834	66.9271	45.9244	21.5737	39.7522	27.0302	23.1397	25.4065	24.722	17.017	40.554	25.3599	23.3848	62.0886	47.6079	37.7109	20.2007	23.6674	22.393	19.9147	27.3033	21.8225		0.124904	0.765184	24	7	10.8307		NM_008720	Npc1	25.3557	35.8018	39.4966	41.076	33.4549	18.6435	20.4618	24.2372	16.7513	18.3672	14.7362	20.761	16.1955	24.3431	29.1246	39.5234	35.1852	38.0462	20.176	10.4118	17.2428	16.3453	9.94967	11.1309		1.57188e-05	0.00256782	26	7	8.97594		NM_008720	Npc1	0.735742	0.943829	0.140039	0.191036	0.666607	0.818561	0.595542
NM_001012311	Pgbd1	0.162128	6.97311e-17	0.373985	0.0365107	3.38517e-05	0	0.314074	0.194152	2.91738e-06	0.354623	2.38358e-07	0.886803	0.40221	0.000101506	0	0.0116824	0.811209	0.112854	0.288857	0.5916	0.0631888	0.248756	0.395964	0.451172		1	1	24	19	0.139609		NM_001012311	Pgbd1	4e-20	0.253189	0.445041	0.481166	0.0902618	0.694946	0.644578	0.375629	0.838914	0.31602	0.269996	0.000483531	0.0102275	0.00100566	0.00451192	0.288843	1.1e-05	0.15442	0.253485	1.03556	0.795761	0.623218	0.233711	1.29611		0.0162831	0.173997	28	14	0.264869		NM_001012311	Pgbd1	0.397524	0.905615	0.140069	0.227282	0.210007	0.366468	0.595629
NM_022885	Slc30a5	11.0219	12.094	9.24554	10.7552	12.5027	18.4643	12.9287	14.0734	10.154	16.1707	12.3495	14.2692	11.8568	9.60324	6.73328	11.7736	14.9917	12.0141	12.2772	15.0929	13.7825	11.2816	12.3292	14.7526		0.572065	1	24	17	0.970752		NM_022885	Slc30a5	13.2292	10.9369	13.5552	12.0692	13.1966	15.2176	15.153	13.017	12.3815	12.6486	10.2558	11.7011	11.1457	10.3775	12.179	13.8034	12.7438	13.7352	14.6846	19.1427	13.653	18.0435	14.8388	12.2536		0.00136277	0.0366247	28	12	1.43253		NM_022885	Slc30a5	0.806052	0.948332	0.140174	0.186305	0.39656	0.306185	0.595924
NM_001177622	Slc5a6	3.47184e-09	0.464732	1.44083	2.52265	4.07443	1.07595	0.847766	2.11941	1.07456	1.65808	2.0325	1.40202	0.841722	0.791498	0	2.55072	0.535358	3.46488	1.6604	1.16793	1.36007	0.568556	1.74486	1.90819		1	1	26	10	0.509144		NM_001177622	Slc5a6	0.612504	0.898015	0.59103	0.682533	2.629	1.36755	1.31839	1.31661	7.85e-05	0.000146271	0.424552	0.593333	0.000747039	0.380393	1.58509	0.466304	1.65103	1.52384	2.87702	3.67e-34	0.744399	0	0.80383	0.000306818		0.0473939	0.34375	26	9	0.600729		NM_001177622	Slc5a6	0.140289	0.305326	0.629025	0.658786	0.141613	0.243907	0.596249
NM_145600	Zfp330	9.57051	8.56775	8.1028	9.65938	10.7262	9.8523	6.37997	8.66778	8.4338	6.34045	7.91761	8.70175	7.99346	8.90431	15.2799	9.00956	8.11003	9.84232	6.73507	7.41314	5.81781	9.0569	8.48013	11.8784		0.0473939	0.415782	22	8	0.816433		NM_145600	Zfp330	8.9455	8.05183	9.9515	8.82736	11.6022	11.7386	13.1001	4.75097	5.05125	7.85105	5.41141	8.08384	7.68623	10.165	8.46576	6.8653	7.56438	9.6302	9.56208	9.91249	8.53031	9.04031	7.29448	8.25878		0.77427	1	28	9	1.60179		NM_145600	Zfp330	0.140381	0.325416	0.608007	0.701923	0.237811	0.459509	0.596507
NM_010585	Itpr1	4.69472	5.20345	4.4693	4.56827	5.06236	5.98106	11.1606	5.82808	6.25089	8.68998	7.47802	5.57442	6.10666	5.16768	5.02358	5.40815	5.60479	6.67769	5.6851	10.7412	8.43048	6.06902	6.58007	5.05823		0.000584053	0.0246501	24	17	1.14793		NM_010585	Itpr1	3.2301	2.97471	5.58042	3.94811	4.64909	6.7549	7.89639	10.0819	6.69784	6.92674	4.88073	4.48923	4.57294	4.11804	4.14557	5.2988	6.2148	6.21146	5.7799	4.87009	6.82474	6.30949	4.61906	4.90073		0.0007792	0.0260365	24	15	1.46199		NM_010585	Itpr1	0.411749	0.757885	0.330829	0.567367	0.140471	0.833506	0.596761
NM_181680	Dsg1c	1.64535	3.33646	2.86833	4.15935	7.03708	8.57054	4.55353	3.12186	1.61517	1.9993	3.15011	0.930051	2.57025	1.91013	2.50698	4.64566	10.0992	6.19514	2.72706	2.40506	2.67574	1.75265	3.69227	3.65214		0.0203328	0.244834	22	11	1.67057		NM_181680	Dsg1c	0.878111	1.61643	2.10126	2.5247	2.11919	2.57871	4.00649	1.70046	2.02427	2.39792	2.23187	1.7244	2.1619	0.855295	1.4834	2.4016	2.57001	6.58593	3.65416	1.14207	2.96285	1.42881	1.85352	1.16976		0.0385934	0.301251	24	13	0.643		NM_181680	Dsg1c	0.215352	0.566812	0.432037	0.860643	0.140795	0.690372	0.597673
NM_001001488	Atp8b1	6.07005	7.00639	6.49229	4.19912	4.24647	3.99646	4.81797	6.12078	6.27621	7.12661	8.17044	8.23503	7.57545	6.32599	7.53595	6.06862	4.32591	4.09249	4.53072	8.43196	8.6896	6.8112	6.25654	6.47452		0.0103049	0.158704	24	23	1.3699		NM_001001488	Atp8b1	8.18916	5.97474	9.54546	8.75103	8.28945	6.51412	8.12851	6.34623	10.649	12.8967	7.65172	8.93881	10.2852	10.6478	8.91333	9.35403	8.93408	5.89868	6.89698	9.28801	13.3912	15.2987	13.4022	9.88258		0.896695	1	24	23	1.68233		NM_001001488	Atp8b1	0.675385	0.141233	0.938657	0.197577	0.651094	0.59929	0.598901
NM_001289775	Rufy3	1.10463	1.13528	0.451969	0.808297	1.40065	0.539979	1.03193	0.668872	0.466809	0.343083	0.878372	0.505541	1.51139	1.10822	2.2055	1.05425	0.475442	0.658063	0.400514	0.258444	0.590932	0.379718	1.38707	0.88979		0.0579707	0.471681	22	7	0.291019		NM_001289775	Rufy3	0.82901	1.47957	1.5016	2.01012	0.787185	1.29848	1.00137	1.30454	0.110137	9.04e-07	1.03721	0.837471	1.04465	1.19142	1.14286	1.72197	1.51456	0.784184	0.536585	0.890707	0.780219	1.25117	0.865566	1.4636		0.0313002	0.264923	22	8	0.331965		NM_001289775	Rufy3	0.401168	0.905305	0.1414	0.228998	0.336339	0.932691	0.599369
NM_019769	Chp1	102.575	114.136	123.258	127.968	168.907	134.659	165.608	137.257	127.081	137.653	160.191	99.9669	134.357	115.634	142.282	126.816	165.794	141.459	157.259	152.862	151.243	124.948	121.61	129.26		0.0252806	0.277346	24	13	15.673		NM_019769	Chp1	73.8165	70.6468	118.105	87.531	127.965	137.662	140.616	152.104	114.755	107.668	108.341	96.6882	105.191	114.501	114.214	116.637	118.568	148.729	148.81	139.907	136.986	138.415	123.135	104.174		9.05964e-05	0.00677954	24	14	21.9647		NM_019769	Chp1	0.141424	0.381689	0.550829	0.82142	0.261786	0.208411	0.599436
NM_009145	Nptn	16.9158	14.9168	17.0319	18.7455	19.2392	24.918	20.2202	23.8491	15.73	20.3365	22.3265	15.1112	18.2998	14.7989	10.633	18.7946	21.4365	20.088	22.1597	17.1575	17.7837	15.7849	17.8619	17.9048		0.300743	1	20	14	2.09166		NM_009145	Nptn	16.6657	16.8584	26.7436	20.0672	20.0605	29.6897	27.1982	24.6739	22.5043	23.5476	22.0837	18.5752	15.6896	19.2433	20.9891	23.2443	21.8532	25.162	23.5756	26.4227	26.5078	25.1231	21.5431	21.3699		0.000236994	0.0127112	26	13	3.29936		NM_009145	Nptn	0.85012	0.950252	0.141537	0.185443	0.570953	0.207714	0.599752
NM_011056	Pde4d	1.70515	2.90458	1.98035	2.08255	1.69066	1.64243	1.28821	0.79431	1.25364	0.900897	1.49393	1.34428	1.3386	1.39949	4.0665	1.84377	3.05842	1.39278	1.07174	1.3829	1.47476	1.46825	1.63356	1.43627		0.00814182	0.136517	24	5	0.337385		NM_011056	Pde4d	1.1713	0.686293	1.52349	0.713803	1.57882	0.243331	1.06868	0.390131	1.20868	1.54086	1.86655	1.49238	1.57306	0.858746	1.54861	1.66511	1.67387	1.51111	1.02333	0.374957	0.942894	1.68851	0.74536	0.982234		1	1	26	22	0.376103		NM_011056	Pde4d	0.141964	0.213264	0.729661	0.458624	0.428613	0.594543	0.600944
NM_030075	Klhdc8b	2.11957	1.64484	0.640231	1.93198	3.41729	0	0.998145	1.2767	1.12552	1.12668	0.987521	1.61836	2.05294	1.79101	2.63664	1.25382	1.47531	1.2271	1.04727	0.88781	1.38226	0.847191	1.0951	1.22415		0.179365	0.957831	28	0	0.263037		NM_030075	Klhdc8b	1.43781	2.21347	1.65022	1.29163	1.63775	1.05211	0.656762	1.19453	0.35547	0.360608	0.822718	1.2072	1.18509	0.685853	1.6323	1.29487	2.00717	1.24817	1.36134	0.365643	0.897529	1.07593	0.770628	0.41498		0.000125703	0.00828978	28	4	0.434936		NM_030075	Klhdc8b	0.407011	0.905684	0.142327	0.229671	0.300349	0.472907	0.601956
NM_027654	Pcgf6	1.44598	1.00267	1.67569	1.06375	2.27704	3.9797	2.30952	3.34647	2.18945	2.97683	2.77069	2.18882	1.62257	1.19643	1.13904	1.32024	1.31196	1.90055	3.02209	2.79068	2.35745	2.06715	1.84743	2.75129		0.00178703	0.0509303	26	16	0.880892		NM_027654	Pcgf6	2.63184	2.32661	2.72565	0.884312	2.09157	3.5463	4.10902	2.52672	2.14023	1.93468	3.30488	2.24629	1.47633	1.87733	2.8623	3.46899	3.28886	2.84076	3.01178	4.55209	3.03107	3.67598	3.06104	3.86833		1	1	22	16	0.623619		NM_027654	Pcgf6	0.200737	0.381552	0.605951	0.767391	0.142495	0.542972	0.602426
NM_001162494	Fzd6	1.3214	2.95433	0.594942	1.24237	0.00182281	0	0.345329	0.792341	1.05713	0.568642	1.55761	0.418445	2.98862	0.688188	0.282305	1.81422	1.01806	0.537395	0.291008	0.139521	0.710199	1.21814	1.17646	0.850927		0.213814	1	28	25	0.485333		NM_001162494	Fzd6	1.87271	2.09415	1.79642	0.778777	1.31526	0.762811	0.373696	0.291732	1.36556	0.779716	1.54252	1.69339	0.00128582	1.95916	2.01689	2.77914	0.00265339	1.49664	0.000109487	0.190299	0.328944	0.278574	0.474173	0.616646		0.0313002	0.264923	26	2	0.358609		NM_001162494	Fzd6	0.265466	0.72347	0.303224	0.569834	0.142521	0.456342	0.602497
NM_026180	Abcg8	19.3724	33.6024	32.3205	55.8624	40.2553	9.75893	32.4238	11.5891	11.2213	15.4058	28.2241	15.1817	33.8352	25.0092	10.4805	58.4792	60.0841	48.99	21.5381	27.7516	11.8411	15.7175	20.8356	28.7319		0.300743	1	24	7	10.6709		NM_026180	Abcg8	6.91779	6.91036	25.1359	16.9401	22.9546	24.306	20.6552	20.9708	4.86846	6.81167	7.02343	13.1947	18.6882	15.226	32.9967	20.2763	30.7329	34.9647	21.962	10.1192	7.21436	9.15214	5.17826	5.04441		0.00178703	0.0434908	24	10	10.6595		NM_026180	Abcg8	0.245755	0.863939	0.142728	0.264474	0.300334	0.784515	0.603071
NM_026580	Otub2	1.23644	0.563489	0.513728	0.530847	0.519976	0.038731	0.413933	1.05892	0.532114	0.955487	0.798095	1.99826	1.26448	0.754581	0	0.621282	0.682913	0.441165	0.42124	0.439926	0.615198	0.57493	0.659259	0.502853		0.0162831	0.213338	26	24	0.37106		NM_026580	Otub2	0.630897	0.423811	0.451395	0.214749	0.690225	0.0831064	0.359723	0.367048	0.811055	0.786579	0.451953	0.660033	0.919897	0.642216	0.748374	0.545424	0.206652	0.301688	0.849163	0.799716	0.601574	0.798302	0.521658	1.27716		0.77427	1	24	23	0.16748		NM_026580	Otub2	0.691924	0.939183	0.142728	0.198489	0.731007	0.815521	0.603072
NM_001127353	Adgb	0.173834	0.14182	0.134185	0.265567	0.337953	0	0.233912	0.136901	0.164537	0.207383	0.208705	0.264728	0.213398	0.136344	0	0.146366	0.232124	0.0330063	0.266094	0.417253	0.0923918	0.269618	0.321552	0.123771		1	1	24	19	0.0506996		NM_001127353	Adgb	0.171552	0.160039	0.236014	0.168427	0.0478951	0.0866255	0.317564	0.0546135	0.130508	0.241242	0.630988	0.243059	0.159838	0.111594	0.137284	0.181572	0.122532	0.0788163	0.108173	0	0.284124	0.578871	0.51555	0.140869		0.0473939	0.34375	22	0	0.0587673		NM_001127353	Adgb	0.143253	0.157277	0.793112	0.336792	0.466794	0.62121	0.604529
NM_198248	Zbtb40	0.886361	0.438953	0.710913	0.4644	1.01367	1.98935	1.6827	1.42655	1.02796	1.46682	1.34077	0.872668	0.91256	0.94659	0.314516	0.77159	0.71213	0.972895	1.14791	1.72701	1.38661	1.13277	0.925047	1.1043		0.0007792	0.0297714	26	16	0.499217		NM_198248	Zbtb40	0.493109	0.707686	0.983645	0.295836	0.704523	0.632162	0.963938	1.27384	0.55099	0.622143	0.566988	0.781561	0.606529	0.550784	0.743329	0.438086	0.799843	0.760364	1.12948	0.46749	0.741065	1.28651	0.980828	0.784987		1	1	24	19	0.127082		NM_198248	Zbtb40	0.172218	0.181894	0.787654	0.372399	0.143466	0.316081	0.605117
NM_177604	AA986860	0.203715	0.261777	0.557626	0.469461	0.477704	0	1.04484	0.677329	0.676838	1.04932	0.245021	0.345094	0.432937	1.17597	0.0535752	0.794352	0.922503	1.06435	0.896693	0.583705	0.553268	0.535627	0.30775	0.288174		0.179365	0.957831	22	14	0.263037		NM_177604	AA986860	0.340893	0.340778	0.391979	0.17269	0.865481	0.935531	1.36148	1.74503	0.481593	0.314065	0.290761	0.353831	0.359177	0.28395	0.292707	0.334907	0.968325	0.74851	0.855533	0.600166	0.773848	0.372704	0.0279652	0.129735		0.00814182	0.110536	24	13	0.328838		NM_177604	AA986860	0.143552	0.640249	0.297951	0.639763	0.50639	0.618394	0.605355
NM_024231	Zfpl1	13.2988	15.0085	9.39977	13.7545	12.0891	0.191447	6.36334	14.8869	11.4973	12.7369	11.7546	12.9995	15.0324	11.573	13.1265	11.1926	9.49473	7.74507	7.8054	6.43255	9.11283	9.13929	10.6763	13.5028		0.00814182	0.136517	26	25	0.906228		NM_024231	Zfpl1	13.972	12.1023	9.00906	6.78936	9.84494	2.65624	5.8424	9.67315	7.00039	6.48365	6.73898	12.7132	13.6817	11.5927	13.0277	9.63333	12.2955	8.6758	10.2278	3.5453	8.90807	6.74987	4.61828	4.74936		0.0313002	0.264923	28	0	3.5457		NM_024231	Zfpl1	0.193423	0.154232	0.829302	0.305374	0.223557	0.143571	0.605408
NM_001199272	Gopc	0.510247	0.47614	1.15741	0.319498	0.33194	4.6437e-05	1.35816	2.01658	0.608232	1.75004	0.764837	0.9752	0.503164	1.26545	5.50805e-05	0.745386	4.48386e-05	0.483366	1.58698	3.97162	3.90836	1.11273	0.494709	0.984044		0.0857325	0.600042	22	19	0.559031		NM_001199272	Gopc	2.26714	1.93069	0.844579	0.00057055	0.961276	2.42e-05	5.24972	2.39904	1.31159	1.87052	1.93698	1.61681	1.44254	0.883716	0.425446	0.471942	4.62e-05	0.215373	1.49492	6.66487	4.14194	10.3534	0.000360475	0.000282536		0.0162831	0.173997	20	1	0.832272		NM_001199272	Gopc	0.872466	0.143608	0.950537	0.187037	0.899461	0.86414	0.605511
NM_011316	Saa4	210.893	203.443	237.955	205.892	253.959	652.748	237.876	138.173	333.683	251.988	141.22	197.19	184.146	277.105	547.591	192.232	252.812	289.078	442.121	346.079	290.566	240.636	216.846	196.673		0.254007	1	26	11	33.9885		NM_011316	Saa4	261.254	265.596	445.964	844.621	632.172	1394.2	1052.98	646.492	663.709	407.168	411.335	283.069	278.565	482.761	443.703	263.573	342.347	370.626	574.608	1678.3	855.798	608.444	738.615	404.449		0.00136277	0.0366247	28	12	278.562		NM_011316	Saa4	0.143717	0.216505	0.727742	0.464274	0.199145	0.495718	0.605811
NM_001305585	Apoa2	0.209132	0.855991	1.08017	1.93652	2.41261	4.71269	5.16004	0.762126	0.164627	0.338565	1.07214	2.69649e-37	0.141106	0.966222	14.3207	1.17755	5.05017	3.05713	2.67063	0.377053	0.986794	0.542626	0.684025	1.11124		0.00501074	0.0996259	22	12	1.33651		NM_001305585	Apoa2	0.696112	0.804996	0.614372	1.4471	0.146693	1.18e-18	0.547674	0.85793	9.03e-39	0.569037	6.62e-42	0.497802	0.421994	1.19e-18	1.4683	0.343326	0.568094	1.89113	0.84504	1.52e-25	1.65499	8.93e-17	3.42e-58	5.34e-45		0.66655	1	28	7	0.193831		NM_001305585	Apoa2	0.571846	0.92736	0.144094	0.211653	0.47751	0.549426	0.606852
NM_020296	Rbms1	9.22648	12.7045	10.9929	13.412	9.99008	5.25241e-05	9.63338	3.15626	3.37487	6.25103	5.7805	3.67767	9.37716	8.28616	6.92849e-05	10.6923	17.0829	7.36895	6.75484	4.79614	5.04562	6.46347	6.83386	8.91302		0.0857325	0.600042	24	5	2.9486		NM_020296	Rbms1	2.99415	4.51682	10.1374	18.1403	11.0042	5.62212	12.8574	9.71278	6.37955	3.98653	9.45138	4.96317	9.2004	9.88316	13.2482	14.4788	8.07408	10.341	6.06645	4.85475	5.3809	7.09793	3.95805	8.72608		0.0203328	0.202712	22	10	3.47531		NM_020296	Rbms1	0.548067	0.924525	0.144404	0.21469	0.405045	0.490802	0.607705
NM_008740	Nsf	5.14619	4.70622	5.16327	4.20477	4.94783	1.65476	3.67978	4.77316	3.87536	4.46151	6.06835	4.03969	5.81519	5.43177	5.02724	5.4352	4.15181	4.44888	2.5147	4.52674	4.45096	4.83644	4.54833	5.23038		0.0385934	0.361885	24	2	0.596968		NM_008740	Nsf	3.33725	2.4908	6.86427	4.31242	5.34412	4.65257	4.64928	4.01655	5.59231	4.90351	4.62414	5.71361	5.30078	5.35774	6.04278	5.61124	5.51516	3.94044	4.55245	2.50256	5.00419	4.38858	4.13197	4.94371		1	1	20	10	0.788419		NM_008740	Nsf	0.144566	0.148824	0.803728	0.31779	0.222638	0.483351	0.60815
NM_146131	Pbxip1	4.18141	4.98351	3.94949	4.97827	5.04273	4.30843	2.38587	3.57845	2.89031	3.01421	3.21469	3.21515	4.38604	3.90486	2.42162	3.8944	4.09898	3.92273	2.48485	2.83075	3.34686	3.0484	3.05654	2.91637		0.489451	1	24	5	0.634073		NM_146131	Pbxip1	2.65843	3.43175	2.62612	1.44669	3.70569	2.08132	2.19886	2.17652	1.47122	2.01091	1.20067	3.02619	3.39851	2.43577	3.64981	2.9315	3.36768	2.78301	2.40877	2.30396	2.19004	1.76604	1.65149	1.97918		0.00233065	0.0510089	28	3	0.480479		NM_146131	Pbxip1	0.764881	0.186419	0.92181	0.258842	0.646851	0.144814	0.608831
NM_001081131	Dhtkd1	9.78639	15.4795	9.47301	18.0264	12.8162	5.7901	9.93862	7.52856	7.04645	7.69222	9.49321	9.73791	11.994	11.974	16.1516	18.6158	16.9942	12.1545	6.64798	11.1627	10.1164	7.53343	10.1025	7.76135		0.0103049	0.158704	26	6	1.68811		NM_001081131	Dhtkd1	4.12052	5.56316	8.68095	8.26051	6.46998	4.47366	6.66152	7.62156	4.62841	4.98352	5.02901	6.29646	7.88052	6.20907	8.86946	7.33842	8.38961	6.9333	6.83313	4.60387	6.58381	6.12442	5.00641	3.93454		0.103671	0.570239	0	NA	0		NM_001081131	Dhtkd1	0.176593	0.799422	0.173473	0.352592	0.144889	0.236479	0.609039
NM_008783	Pbx1	0.125971	0.426281	0.60897	0.54255	0.605419	2.42109	0.595038	0.284379	0.367636	0.242573	0.336143	0.748447	0.676634	0.605406	3.68132	0.813908	0.821187	0.39222	0.516389	1.48538e-29	0.282235	0.717319	0.915672	0.566576		0.00178703	0.0509303	20	10	0.257998		NM_008783	Pbx1	0.179194	0.515493	0.347996	1.656	0.472232	0.0291111	0.48055	0.602258	1.02912	0.64455	0.834923	0.407832	0.275067	0.497048	0.340824	0.481812	0.320839	0.313024	0.207183	1.19e-75	0.411616	1.09e-115	0.97616	0.34167		1	1	26	18	0.209695		NM_008783	Pbx1	0.332528	0.887983	0.145085	0.247806	0.370795	0.589536	0.609574
NM_009627	Adm	1.57629	0.68608	0.493387	0.972727	1.04743	0	0.483831	0.729051	1.26884	1.14541	0.714504	1.23474	0.713573	1.14887	2.0458	0.813791	1.19613	1.09992	0.918271	1.92326	1.17836	1.30132	1.38699	0.442712		1	1	28	24	0.37396		NM_009627	Adm	1.0498	1.03142	0.543711	0.784154	0.560815	0.306114	0.54867	1.3922	0.614594	1.18622	0.575605	1.49594	1.11168	0.826711	0.755783	0.813394	0.658827	0.945641	0.958428	2.01016	1.82691	2.70839	1.52091	0.805612		0.0385934	0.301251	22	20	0.387951		NM_009627	Adm	0.20732	0.561258	0.431511	0.86562	0.14519	0.83287	0.609863
NR_125903	Sumo3	3.2502	2.40017	0.612185	5.26084e-09	2.32528e-08	9.26366e-15	0.29237	2.18844	1.70249	1.07609	3.88122	2.46983	2.76722	1.62702	4.84368e-28	0.274992	0.207885	5.95347e-14	1.31548	2.0164	2.73518	1.09	1.73808	3.12654		0.0007792	0.0297714	24	22	1.24665		NR_125903	Sumo3	1.99176	1.14537	0.527859	0.721999	0.210754	7.55e-11	0.392687	2.04181	3.9829	2.03915	1.41534	2.15915	0.925179	2.78006	0.231979	0.96055	0.309843	0.30458	0.450218	1.45156	1.31108	3.03e-06	2.87723	1.55163		0.0313002	0.264923	26	22	0.993438		NR_125903	Sumo3	0.57321	0.145191	0.92685	0.213254	0.429798	0.506988	0.609865
NM_007386	Aco1	63.5333	77.1334	73.3238	77.3344	65.3787	45.3805	72.1887	81.7362	73.7414	81.5795	77.7373	80.9886	73.9454	63.968	70.5496	72.0255	82.9912	78.4451	64.9084	88.7136	96.7868	82.7736	70.9437	71.5515		0.66655	1	22	19	5.08247		NM_007386	Aco1	57.1593	43.4513	66.785	57.649	64.7761	62.4491	69.9782	70.5083	70.4223	77.9335	59.3312	68.5392	70.6676	65.7493	61.5857	65.0885	67.4601	62.1295	63.7232	68.8435	77.4715	81.1394	69.9701	63.6412		0.0252806	0.232388	28	16	3.36512		NM_007386	Aco1	0.767006	0.943263	0.14547	0.196815	0.832139	0.659057	0.61063
NM_172549	Cabin1	2.20017	2.83877	2.65769	4.19333	3.78838	1.28224	1.84092	2.74383	1.8664	2.50862	3.0907	2.84284	3.27221	3.24862	1.19171	3.61476	3.09593	2.67426	1.57769	2.33088	2.32338	2.50522	1.89799	2.72811		1	1	26	3	0.649075		NM_172549	Cabin1	1.73544	1.95972	2.26244	1.90397	2.24237	0.948188	1.41756	1.19851	0.914638	1.11992	0.764599	1.70934	2.82606	1.45638	3.53589	1.82255	2.98127	2.25164	2.03964	0.718316	1.8206	1.66774	1.69005	1.14641		0.0203328	0.202712	28	5	0.383069		NM_172549	Cabin1	0.263029	0.248395	0.773443	0.463183	0.415517	0.145494	0.610694
NM_146217	Aars	67.213	77.8102	57.9586	52.0778	74.2063	52.1346	44.4691	81.4214	75.9512	87.0429	73.4075	100.765	84.599	83.4522	51.7245	55.7556	54.5582	64.1964	58.1728	88.3905	99.4909	87.3846	74.3099	75.8024		0.0252806	0.277346	22	20	17.1309		NM_146217	Aars	82.4858	70.4125	89.4375	75.2809	85.0649	72.6762	81.7239	74.7492	104.339	114.131	100.049	105.19	93.6412	92.6936	94.0338	76.84	82.7412	52.0149	68.0781	70.9075	85.5305	71.6898	85.4695	98.2369		0.00814182	0.110536	28	23	14.6015		NM_146217	Aars	0.145511	0.698119	0.245422	0.525108	0.153558	0.153641	0.610739
NM_023328	Agtpbp1	3.88749	3.51515	2.74981	2.80623	2.21068	5.26627	4.2198	4.44649	3.89213	5.76531	3.62207	3.7353	4.67819	2.41632	4.1531	2.80935	2.52669	2.24463	4.01854	4.05352	4.48281	3.72801	4.80274	4.64873		0.0579707	0.471681	28	20	0.814651		NM_023328	Agtpbp1	4.68946	2.88714	5.31746	4.58281	2.94612	4.71235	6.47317	6.17637	8.05988	7.08948	8.73322	4.82998	3.44184	5.22744	4.25861	4.77947	4.34478	3.16157	3.40728	6.39003	6.91679	7.31479	7.71498	8.1104		0.00103343	0.0312707	28	20	1.3738		NM_023328	Agtpbp1	0.394266	0.45893	0.63673	0.819529	0.649669	0.145511	0.610742
NM_029578	Tgds	9.35485	8.80222	10.2213	11.0126	8.90549	8.25637	9.02754	10.9641	8.48595	8.18049	9.7541	6.09822	9.70427	6.85842	7.90165	10.6016	9.63465	9.10341	9.67275	8.36293	6.87059	7.6578	10.0188	8.9667		1	1	28	10	0.890834		NM_029578	Tgds	8.47469	8.23478	9.26096	9.49132	9.98938	9.7798	8.501	7.19941	7.36436	7.08637	8.64884	7.15727	8.17126	9.67875	7.565	9.19998	8.72109	11.4865	9.78594	7.55344	7.7471	7.70645	5.37706	6.99382		0.00178703	0.0434908	26	9	0.812048		NM_029578	Tgds	0.201044	0.842036	0.145572	0.284863	0.196616	0.674078	0.610908
NR_015505	Firre	6.69915	6.50566	3.55388	5.19181	7.1882	6.72992	5.21574	3.74455	4.66276	3.92621	4.43905	4.35072	5.04699	6.06698	6.62147	5.25722	5.65958	4.91447	3.5811	4.58012	5.49445	5.28512	5.02714	4.46565		1	1	28	6	1.16825		NR_015505	Firre	6.24163	9.03668	5.70808	5.33754	4.92199	4.80006	4.32235	4.1852	3.79242	3.65438	3.31496	4.01507	4.81646	4.58808	5.92855	4.92856	5.34681	4.60027	3.66506	2.10507	4.45145	3.50253	3.97262	4.77152		0.000125703	0.00828978	24	6	0.971545		NR_015505	Firre	0.145586	0.317732	0.621593	0.680245	0.422196	0.286183	0.610945
NM_001252438	D16Ertd472e	0.145373	0.215211	0.718527	0.332035	0.990953	1.34883e-20	1.50318	0.516347	0.585717	0.968247	0.658359	0.231363	0.269635	0.743136	7.23864e-19	0.557698	1.06	1.02202	1.08838	0.708006	1.27932	0.978882	1.12235	0.533681		0.417449	1	26	13	0.219124		NM_001252438	D16Ertd472e	0.951709	0.207457	0.47233	1.05349	0.757306	4.02272	2.93495	1.94163	1.53487	2.3999	2.22778	0.873295	0.925508	1.15438	0.741381	0.962653	0.284444	0.51215	1.10061	3.04406	3.19872	2.02297	5.91531	0.995699		0.0129827	0.149466	28	16	0.952056		NM_001252438	D16Ertd472e	0.288418	0.145633	0.875571	0.258627	0.308195	0.705607	0.611074
NM_028758	Gga2	3.19346	2.89325	2.2602	3.12428	2.87033	1.28271	2.50072	6.79409	3.15341	5.07178	4.62591	4.11574	4.76923	2.62479	1.37081	2.46931	2.44407	3.12334	2.88678	4.36943	3.7046	3.55958	3.39661	3.51077		0.00501074	0.0996259	22	20	1.07195		NM_028758	Gga2	2.25787	1.48762	1.16098	0.900569	0.973486	1.55978	2.17689	1.7234	1.48283	1.74507	1.66566	1.8467	2.21036	2.1187	1.78448	1.30365	2.18032	2.04702	1.71456	1.90482	1.72728	2.74969	2.38352	1.97688		1	1	28	26	0.376499		NM_028758	Gga2	0.317454	0.883684	0.145675	0.25204	0.509599	0.19812	0.611188
NM_030176	Spata2l	9.26569	10.2905	11.4544	10.2499	8.21031	13.2024	10.5388	12.1572	9.72189	10.7689	9.67919	6.68716	10.8574	14.2834	4.24398	13.5607	14.0347	17.0338	8.933	6.80875	7.37033	7.04483	7.97479	7.80891		0.572065	1	22	12	0.693247		NM_030176	Spata2l	7.57934	9.21355	4.53723	8.05319	7.17208	6.04359	4.73987	9.42808	3.21005	3.40713	3.28847	6.28719	6.58669	9.426	10.1231	6.05075	11.2048	9.36369	5.06497	3.934	5.79725	5.79377	4.12593	2.65219		0.0385934	0.301251	28	4	2.08159		NM_030176	Spata2l	0.271246	0.25047	0.775344	0.463847	0.151138	0.145824	0.611594
NM_033541	Oas1c	0.790677	0.913194	0.481867	0.664111	0.643357	0	0.198633	0.431224	0.120886	0.493382	0.39293	0.341275	0.58615	0.43571	0	0.89248	0.576164	0.236151	0.154715	0.17178	0.110161	0.396423	0.581715	0.176392		0.45345	1	26	3	0.254056		NM_033541	Oas1c	0.315425	0.38262	0.310326	0.536958	0.663088	0.277605	0.173165	0.229901	0.194948	0.0677865	0.517543	0.244349	0.274211	0.469028	0.253019	0.278831	0.347485	0.215581	0.330797	0.296168	0	0.0643852	0	0.1259		0.0349468	0.294095	26	6	0.102916		NM_033541	Oas1c	0.190603	0.725832	0.254367	0.511849	0.146019	0.748993	0.612126
NM_183106	Ttc17	8.62405	8.36041	8.06589	8.34931	10.1628	8.14764	11.0612	8.00193	9.33666	10.1695	9.31712	9.15411	9.74771	8.15115	4.12444	8.32849	11.5317	11.0986	8.6178	14.6228	11.5183	11.1911	8.98593	9.57755		0.300743	1	24	17	0.735462		NM_183106	Ttc17	7.70118	6.08786	11.4691	8.82713	9.94886	9.66767	13.1602	11.9674	11.551	10.3713	9.09619	9.30537	8.81856	7.85766	10.2659	10.7082	10.754	9.94121	11.5514	8.91542	12.9316	12.5922	9.69681	9.50917		0.0313002	0.264923	26	14	1.5879		NM_183106	Ttc17	0.702908	0.938211	0.146202	0.202861	0.607159	0.45562	0.612626
NR_030715	3930402G23Rik	0.148875	0.0618141	0.0634003	0.0218364	0.0564047	0	0.0314391	0.0822264	0.0238804	0.0325312	0.0358155	0.228451	0.322168	0.0286519	0	0	0	0	0	0	0.010886	0.0195735	0.145318	0.108614		0.00727221	0.13105	24	0	0.042182		NR_030715	3930402G23Rik	0.0498299	0	0.0222824	0	0	0	0	0	0.0923952	0	0.0371871	0.072407	0.151353	0.105668	0	0	0	0	0	0	0.113126	0	0	0.0331838		0.530758	1	26	25	0.0262953		NR_030715	3930402G23Rik	0.860806	0.146279	0.948676	0.191611	0.938764	0.974615	0.612834
NM_172462	Zfp11	1.02186	1.0003	0.452459	0.887908	0.724186	0.0273835	0.359942	0.805354	0.648267	0.709813	0.861138	1.48553	1.17939	0.735788	1.33385	1.21635	1.07126	0.511462	0.620841	0.853307	1.02706	0.796832	0.987408	1.37729		0.0473939	0.415782	24	0	0.175422		NM_172462	Zfp11	0.622704	0.580948	0.843264	0.731756	0.80864	0.506792	0.662306	0.884979	0.791776	0.860785	1.30208	0.431062	0.678094	0.583704	1.02572	0.804217	0.511119	0.865555	0.517748	0.125296	0.564891	0.18152	1.51251	1.11499		1	1	24	3	0.128682		NM_172462	Zfp11	0.56486	0.146327	0.925251	0.215947	0.360221	0.271472	0.612967
NR_126064	Gm1600	1.32936	1.91273	1.72552	2.51093	0.999463	1.33023	0.85869	0.480011	0.843098	0.635907	0.702209	1.24989	1.14722	0.726202	1.12321	1.67234	1.51304	0.674924	0.401905	0.0672582	0.829913	0.872616	0.826404	0.713124		0.0252806	0.277346	24	5	0.448077		NR_126064	Gm1600	0.740339	0.474838	0.28965	0.85308	0.588304	0.270174	0.371336	0.127762	0.286004	0.464365	0.276501	0.493346	0.494021	1.20718	0.345698	0.348621	0.312616	0.526482	0.0690063	0.235346	0.279739	0.157353	0.513908	0.678928		0.0706327	0.444012	26	2	0.146613		NR_126064	Gm1600	0.283066	0.146663	0.873042	0.261867	0.275853	0.382199	0.613879
NM_001046637	Snrpa	6.57841	6.2662	2.01022	2.35329	3.15888	7.64917	5.45636	17.8779	12.4221	17.5144	9.53813	6.38425	9.3907	3.58013	13.0103	5.7261	2.42175	6.84759e-13	8.19582	12.6752	14.1681	9.379	8.97771	6.56729		0.0103049	0.158704	24	19	4.09165		NM_001046637	Snrpa	11.6113	5.32905	3.12232	0.428613	2.44891	0.450792	3.54035	3.07862	7.88139	5.45864	5.64384	8.97264	5.69158	4.21898	3.73047	2.29452	3.27445	3.91546	4.21849	15.4004	11.4085	6.90799	8.69251	4.62591		4.60327e-05	0.00460217	22	21	3.26222		NM_001046637	Snrpa	0.533153	0.315465	0.802767	0.507823	0.147318	0.976922	0.615654
NM_021491	Smpd3	0.208327	0.376139	0.357203	0.409825	0.272161	0.989802	0.220251	0.183001	0.179687	0.0175245	0.256538	0.525703	0.108201	0.107541	0	0.577206	0.325928	0.234292	0.0789757	0.131314	0.187381	0.210318	0.182597	0.20081		1	1	26	8	0.125523		NM_021491	Smpd3	0.147203	0.274649	0.598344	0.474443	0.837887	0.0146417	0.292771	0.124619	0.0992596	0.273418	0.0199957	0.168644	0.879956	0.69317	1.14589	0.355103	0.542237	0.5024	0.398916	0	0.136484	0	0.153766	0.374978		0.00570668	0.093346	22	8	0.285063		NM_021491	Smpd3	0.160818	0.749054	0.210352	0.439002	0.147598	0.338828	0.61641
NM_201358	Lyrm4	6.68488	5.76106	6.33944	7.17181	6.1022	7.28469	5.48191	7.09985	4.47329	5.06395	5.92988	6.67506	6.22181	5.96822	12.8012	6.31936	6.28986	5.63306	6.1293	4.49022	3.91953	5.69953	6.39233	6.41668		0.179365	0.957831	24	6	0.487066		NM_201358	Lyrm4	11.2862	11.4151	7.47191	9.87767	9.84164	9.95477	8.38364	5.93915	6.32944	5.7654	7.99555	6.63664	8.20823	8.80788	8.63491	6.73501	9.17823	8.71868	5.9152	5.19322	5.5509	5.73663	7.41499	7.18966		0.0129827	0.149466	24	6	1.93918		NM_201358	Lyrm4	0.889335	0.949594	0.147718	0.191897	0.265418	0.442729	0.616735
NM_030021	Cutal	32.4719	38.0497	18.7962	20.6449	25.8851	29.2746	14.3086	23.89	29.4551	31.5234	29.6234	27.508	30.8218	31.9119	0.00124736	30.2482	17.8929	19.8906	15.3573	20.6117	32.6789	31.6295	33.7359	25.8535		0.0706327	0.533522	22	2	4.80394		NM_030021	Cutal	15.2812	15.8106	19.9414	11.8288	23.0132	11.4476	14.3563	18.1396	41.6937	27.7504	19.7547	35.3053	31.5623	27.6326	22.0272	16.6489	18.8006	13.1593	13.6926	24.8047	38.6874	55.093	41.4228	30.0238		0.0385934	0.301251	24	22	9.60534		NM_030021	Cutal	0.187725	0.217732	0.761025	0.438057	0.147815	0.210469	0.616996
NM_028095	Mettl10	5.7801	5.57153	5.85558	5.61065	6.01528	5.60504	3.12725	4.21354	2.89677	4.81362	4.67175	5.54313	5.36562	5.47993	10.0809	4.98082	5.15045	4.31265	3.60334	4.25698	3.08112	5.91655	4.61944	3.30478		0.0162831	0.213338	24	5	0.889059		NM_028095	Mettl10	4.21323	5.52058	4.23271	5.14201	4.94795	3.54195	4.91233	3.43701	2.37499	2.77493	3.51392	3.71243	3.57397	4.04875	3.39835	4.1324	4.29809	3.61017	3.86723	4.85757	4.22539	0.151039	3.72718	2.83297		0.0706327	0.444012	28	6	0.722345		NM_028095	Mettl10	0.186974	0.38849	0.587895	0.792585	0.148233	0.264102	0.618122
NM_016861	Pdlim1	34.8659	31.2615	29.6375	27.1864	28.0858	17.3533	20.5215	43.8167	30.6372	29.9272	38.4623	38.2314	38.4202	32.0335	29.18	32.8486	25.1794	19.4579	22.299	32.3216	29.5619	32.5271	31.2312	30.3414		0.00390216	0.0849966	26	24	5.36991		NM_016861	Pdlim1	27.5513	26.1347	23.1223	14.3595	22.925	20.6714	22.0295	25.461	21.5459	20.8146	11.7103	28.9262	28.7511	28.4965	26.2219	23.4547	24.1217	20.4402	24.8978	16.6964	24.6549	27.723	18.4469	26.1825		0.300743	1	28	26	3.0448		NM_016861	Pdlim1	0.148483	0.243308	0.703193	0.518157	0.164515	0.8297	0.618793
NM_031884	Abcg5	28.472	34.3985	34.3878	53.1018	65.7473	40.8321	37.2288	24.3996	20.0436	21.4059	40.6123	25.1592	35.4275	34.729	46.615	49.2337	63.4943	61.8748	40.3234	41.8894	22.845	21.793	23.9876	32.6317		0.000322162	0.0165224	24	9	12.4284		NM_031884	Abcg5	11.0021	30.8282	22.0765	22.8915	18.5406	29.7187	24.0919	20.0251	10.6826	8.42955	9.46574	10.0359	15.1384	13.1433	25.4286	21.6438	29.9452	37.0264	31.4409	13.1002	12.9726	11.5219	7.83532	7.46719		4.60327e-05	0.00460217	26	8	9.25589		NM_031884	Abcg5	0.234142	0.15725	0.845696	0.296239	0.148641	0.193936	0.619218
NM_153116	Gtpbp10	8.05201	8.36679	6.78914	7.74469	8.144	11.2418	6.97895	7.08106	6.71195	6.81127	6.93061	7.6297	10.0306	7.55201	10.52	7.72873	9.29504	6.78526	6.9953	5.8147	5.79262	6.88607	8.52199	9.11513		0.0103049	0.158704	22	8	0.879584		NM_153116	Gtpbp10	10.3346	10.6111	10.4303	16.5767	10.4743	10.2573	9.10627	8.80216	11.4916	12.0166	14.3809	8.98255	7.4584	11.0066	8.51417	11.197	8.19234	10.5358	6.91308	9.35245	8.79729	11.1124	9.92806	11.6112		1	1	22	4	0.883792		NM_153116	Gtpbp10	0.392419	0.148855	0.898145	0.243331	0.323655	0.338132	0.619792
NM_172947	Lsm12	17.4215	16.257	16.0601	15.679	16.1618	21.6435	18.5554	18.4419	23.8818	20.4966	15.5789	21.2049	21.3279	15.506	24.4283	14.9223	17.6234	13.1098	20.97	23.0045	22.6802	22.4427	21.7985	20.2678		0.300743	1	24	18	2.92781		NM_172947	Lsm12	32.2773	26.0374	22.0558	32.5578	26.4712	35.9966	30.5481	28.6338	37.3778	37.0907	38.6445	33.6512	27.6849	31.7132	27.33	22.0686	24.3953	23.0673	24.9776	33.1072	37.8616	37.5119	37.2982	39.3635		0.000236994	0.0127112	28	20	2.97862		NM_172947	Lsm12	0.28453	0.83884	0.186136	0.335663	0.148937	0.582757	0.620011
NM_008465	Kpna1	8.98542	9.44097	8.93133	6.60402	10.0148	11.9312	9.40809	12.7018	9.93729	12.1996	14.5261	10.2721	11.1892	9.61885	6.71539	7.99241	10.5344	10.056	12.1519	13.2392	12.8861	10.5492	12.248	11.1377		0.00136277	0.0425378	24	18	1.63673		NM_008465	Kpna1	11.3322	7.95742	15.2553	14.1334	12.6263	15.0288	20.0582	15.1831	18.0938	17.3367	17.3656	12.4584	13.2912	14.1885	13.1876	14.6211	13.126	12.6545	14.5987	21.0989	19.1267	16.1334	18.9818	18.2491		0.0252806	0.232388	26	16	3.18849		NM_008465	Kpna1	0.78395	0.34082	0.828605	0.506871	0.913632	0.148965	0.620088
NM_001252580	Usp8	0.000311167	0.000127372	0.000282302	0.0001026	2.28485	0.00380251	0.000370822	0.000113449	0.000169107	4.87205e-05	3.67435e-05	8.47436e-05	0.503364	9.99593e-05	0.000158937	6.5207e-05	0.227	0.00027542	0.31331	9.79026e-05	8.39847e-05	0.000233469	0.468573	0.000132836		1	1	26	5	0.000194077		NM_001252580	Usp8	0.000342425	0.000844669	0.000100461	6.32e-05	0.000108514	9.16e-05	4.56e-05	9.57e-05	0.000101277	6.3e-05	0.000127735	0.460821	0.000103106	1.78845	0.000102882	8.92e-05	6.64e-05	5.53e-05	4.53e-05	0.000106301	9.29e-05	5.77e-05	0.00010394	0.000127578		0.0203328	0.202712	26	25	3.93696e-05		NM_001252580	Usp8	0.311453	0.148966	0.879339	0.259373	0.984055	0.175333	0.620089
NM_010729	Loxl1	0.780182	0.661274	0.0803016	0.221212	0.285683	0	0.212681	0.446517	0.22193	0.247547	0.423556	0.579422	0.765471	0.314437	0	0.207325	0.185089	0.210346	0.206765	0.688061	0.377186	0.18188	0.450461	0.393705		0.0349468	0.352765	22	1	0.141322		NM_010729	Loxl1	0.231493	0.412323	0.0376411	0.268638	0.440561	0	0.0230569	0.414826	0.20812	0.203609	0.157112	0.469002	0.565589	0.222911	0.269731	0.124066	0.142352	0.107796	0.110023	0.0247009	0.358126	0	0.0966933	0.140233		0.966048	1	28	26	0.101601		NM_010729	Loxl1	0.442442	0.149011	0.906987	0.235689	0.373576	0.567864	0.620209
NM_029410	Bcl2l12	6.14389	6.13623	4.54352	6.21176	4.78927	0	2.21228	3.28061	3.6821	3.77334	4.0082	6.7762	7.2298	5.92135	0	5.94482	3.25752	3.86237	3.21404	4.26642	3.98856	4.18567	4.27344	3.76565		0.0146329	0.207392	24	2	1.33551		NM_029410	Bcl2l12	4.88934	4.08051	3.31417	1.36725	4.47714	2.22908	0.738515	3.0534	2.56337	1.82757	1.10053	4.22152	3.97286	1.98919	4.66083	1.67116	3.48426	2.0313	4.94334	1.13016	2.45624	3.1789	2.12242	2.05598		1	1	26	3	1.48586		NM_029410	Bcl2l12	0.494471	0.283267	0.81887	0.458983	0.661348	0.149157	0.620601
NM_011372	St6galnac3	0.321994	0.3115	0.661559	0.188495	0.148756	0.303725	0.0226835	0.262236	0.103213	0.199463	0.180545	0.404432	0.304561	0.267928	0.553798	0.176794	0.0849611	0.044846	0.149892	0.058666	0.0941475	0.26783	0.349344	0.347184		0.00302354	0.0727313	24	1	0.140672		NM_011372	St6galnac3	0.304985	0.602543	0.256699	0.330772	0.407724	0	0.137501	0.167329	0.133066	0.520786	0.535898	0.226024	0.45068	0.28481	0.172386	0.299694	0.121273	0.0765615	0.09371	0	0.101719	0	0	0.574101		0.124904	0.64836	26	0	0.0973375		NM_011372	St6galnac3	0.928902	0.149163	0.951019	0.191577	0.959813	0.318436	0.620617
NM_001039534	Pstk	5.46823	5.55588	4.90901	6.78047	6.4266	2.9705	4.0915	6.32113	4.40937	4.73573	6.02295	3.97717	4.00232	3.72131	0	4.83905	4.30185	4.86018	4.87416	3.038	3.64289	5.04545	5.71598	4.79994		1	1	26	4	0.645115		NM_001039534	Pstk	5.52042	7.43675	6.68976	3.86878	4.73488	2.95547	4.25343	4.12955	3.79975	3.74828	5.29644	5.13073	4.97065	3.67357	4.11237	5.55234	6.44791	6.04583	5.66283	4.83831	3.99221	1.92746	2.72325	2.40269		0.0162831	0.173997	28	4	0.697632		NM_001039534	Pstk	0.14938	0.701449	0.245719	0.522604	0.213501	0.419252	0.621198
NM_028995	Nipal3	2.0867	2.63174	2.11045	2.43741	2.19131	0.676549	2.29291	2.54289	2.14511	2.50647	2.98556	2.2592	2.74033	2.23702	0	2.16441	2.22798	1.63011	1.18089	1.04723	2.16143	2.43687	2.72799	2.41052		0.489451	1	28	23	0.054921		NM_028995	Nipal3	2.12685	1.24168	2.07372	1.63458	1.90532	0.300295	0.960703	1.66134	1.42489	1.99197	1.12763	2.50067	2.60023	2.30654	1.87783	2.30602	1.39009	1.1474	1.83062	0.595915	1.60169	1.76378	1.16672	1.92235		0.0385934	0.301251	28	26	0.372299		NM_028995	Nipal3	0.156767	0.539574	0.408724	0.862604	0.149412	0.984906	0.621281
NM_001171034	Tmbim6	5.8572	8.96075	5.31656	6.74725	6.0233	0.320444	10.1207	8.85322	6.99989	14.4248	10.6537	8.26757	9.19723	6.86567	19.4486	7.11157	8.65862	4.75506	4.45099	7.05265	7.24273	9.15629	9.16032	12.3606		0.0313002	0.317944	28	22	1.7324		NM_001171034	Tmbim6	5.32683	5.21764	7.46231	7.32468	4.70806	0.69057	6.94662	9.39984	6.09915	9.26472	8.62203	6.7367	5.96322	6.23995	6.6961	4.8405	3.82487	5.53805	6.01981	4.86883	6.2032	6.04441	2.50089	6.53584		1	1	26	18	1.51974		NM_001171034	Tmbim6	0.578247	0.924857	0.149424	0.219456	0.525619	0.518676	0.621316
NM_019400	Rabep1	10.0761	9.29558	7.94382	8.63157	7.8589	5.58517e-12	13.1611	9.56076	11.6892	10.0487	14.3733	9.44585	8.58709	9.06612	2.47338e-28	10.0715	8.9198	8.62317	8.60292	13.4057	10.9438	10.668	12.8975	9.25728		0.0103049	0.158704	22	20	1.23616		NM_019400	Rabep1	5.56951	2.53625	12.445	7.63869	10.4749	2.80807	3.93287	11.7935	12.6017	16.8422	12.1988	11.4647	9.90103	13.504	10.5165	12.1332	11.5442	9.09203	8.68783	0.0412144	11.5502	15.2458	15.614	12.7452		0.489451	1	28	22	4.27979		NM_019400	Rabep1	0.443633	0.149534	0.906815	0.236399	0.371603	0.341373	0.621608
NM_001159562	Il1rn	0.997983	4.90569	3.04825	5.62557	1.91938	1.64548	0.929268	1.04772	1.30534	1.51339	1.43963	0.863665	0.967356	0.00150717	4.71198	2.89236	6.33288	2.709	0.000886247	0.44278	0.000163654	1.49139	1.108	1.52933		0.300743	1	22	8	1.30436		NM_001159562	Il1rn	1.28153	1.02887	1.86578	3.12801	2.88534	0.982663	0.490679	0.373792	0.515204	1.15249	0.71073	1.50045	0.932299	3.48039	0.669415	1.40517	1.33771	2.13818	0.557833	5.36e-05	0.710449	0.577444	1.1288	1.11		0.0313002	0.264923	24	4	0.539732		NM_001159562	Il1rn	0.591096	0.882183	0.219698	0.332156	0.583913	0.149556	0.621667
NM_001163420	Fam172a	0.000123675	7.92288e-11	1.31031e-14	1.06597e-16	8.63511e-19	3.62654	7.04909e-05	2.44654e-06	0.000159138	1.91107	4.60692e-06	2.49363	0.0365892	5.24162e-05	8.30982e-11	2.05157e-08	7.16207e-08	5.27285e-11	0.308595	3.31334e-08	0.000124955	0.125293	0.000191624	0.000315578		0.0313002	0.317944	28	20	0.000112528		NM_001163420	Fam172a	0.221002	2.25021	5.63e-10	2.93187	0.0224431	2.01e-08	0.0106267	3.09e-08	2.93729	6.3e-08	1.94e-05	7.13e-05	3.38e-13	5.92e-16	0.00126683	3.24e-11	1.94e-07	6.93e-12	7.43e-11	2.87702	7.01e-10	1.94299	1.8e-07	3.37e-07		1	1	22	21	0.0158695		NM_001163420	Fam172a	0.997519	0.954108	0.1496	0.188321	0.999129	0.311147	0.621784
NM_177632	Fam43a	1.01535	0.987085	1.08044	1.40789	0.987065	0.882052	1.70993	1.69918	1.23223	2.38395	2.22191	1.72288	2.39331	1.13477	0	0.932657	1.4132	0.688147	1.97284	1.12564	2.00642	1.46078	2.12079	1.48773		0.0252806	0.277346	24	20	0.438169		NM_177632	Fam43a	1.14774	0.878089	1.00592	0.911644	0.731816	0.352629	1.4844	1.54896	0.851269	1.25839	1.37071	1.37884	1.75213	1.65418	1.06678	0.518712	1.18442	1.17594	1.81825	1.37406	1.12011	0.749531	0.922773	0.581068		1	1	26	19	0.370947		NM_177632	Fam43a	0.149683	0.34071	0.601939	0.725352	0.172236	0.477266	0.622006
NR_073190	Chka	0.000408157	0.658933	0.474929	3.95166e-05	6.61055e-07	1.94359e-07	0.000112782	0.477153	7.9037e-05	9.94645e-05	1.42252	0.000149825	6.61335e-05	5.38509e-05	5.11629e-07	1.2726e-05	2.77422e-05	2.86271e-05	9.56483e-05	7.1877e-05	0.347259	5.9312e-05	0.00011144	2.08181		0.0385934	0.361885	20	2	8.72305e-05		NR_073190	Chka	0.000218552	0.000151795	2.72e-07	9.31e-06	1.62e-06	5.23e-08	5.81e-08	6.54e-05	0.000555198	1.30918	0.000253582	3.87e-05	0.334218	0.341749	4.88e-05	6.03e-05	2.94e-05	0.500271	9.18e-05	1.24e-14	4e-05	0.000207067	6.8e-16	0.000602628		0.417449	1	28	24	0.000307897		NR_073190	Chka	0.716058	0.150043	0.937219	0.207605	0.999407	0.389659	0.622965
NM_007520	Bach1	3.64688	5.77882	5.37228	7.41624	8.05076	17.7448	8.00933	5.23473	5.4474	7.98492	5.56153	3.81853	6.07874	5.20116	13.971	8.92672	11.1067	7.55766	5.25905	4.66038	7.70789	4.78503	6.19938	5.03269		0.0385934	0.361885	22	11	1.98334		NM_007520	Bach1	7.31851	6.73986	17.8428	21.1553	17.2446	16.9287	11.5626	10.7165	11.0595	10.5528	13.4046	6.39142	5.89385	7.6836	9.5187	14.4782	11.1263	13.4066	9.45505	10.0883	8.1986	11.7659	9.12307	12.5185		0.489451	1	26	11	4.55659		NM_007520	Bach1	0.819843	0.944383	0.150235	0.200087	0.855424	0.897208	0.623475
NR_027641	Sec16b	0.000294611	0.00624875	0.000230866	0.00125885	0.0317937	0.000682875	0.608018	7.31555e-05	0.000726628	0.000117331	4.56623e-05	7.13729e-05	0.644652	0.000121741	0.000172737	6.34841e-05	4.58299e-05	0.671283	7.1517e-05	9.09485e-05	0.0501462	9.24029e-05	0.000114151	0.000560236		1	1	26	8	0.00390473		NR_027641	Sec16b	0.000225879	0.000312033	0.000159616	0.000138261	0.406213	6.4e-05	0.000114087	0.000110504	0.000161977	0.000156926	0.000150327	1.30466	0.175535	0.000134067	0.000104983	0.487872	0.000127669	0.000116306	6.32e-05	8.98e-05	8.18e-05	3.39128	0.000164037	0.000209277		0.0473939	0.34375	26	25	8.15824e-05		NR_027641	Sec16b	0.335645	0.288203	0.768243	0.512045	0.998501	0.151171	0.625957
NM_007988	Fasn	44.2601	53.4779	54.0668	60.3982	46.1787	24.1958	25.5361	95.3889	58.509	75.4021	72.8038	202.508	48.2284	38.5347	21.5979	51.1805	43.387	55.8174	30.838	192.661	169.473	108.501	26.5219	37.98		0.0385934	0.361885	20	0	18.855		NM_007988	Fasn	40.9996	29.5866	27.0635	19.047	29.9033	22.095	18.7538	19.1651	38.2003	46.8208	12.0543	60.8639	65.8571	19.6342	36.5046	18.0213	53.2679	12.6591	23.8569	17.8307	63.2219	78.3409	34.1445	16.1943		1	1	22	21	14.2687		NM_007988	Fasn	0.397355	0.897324	0.151251	0.246654	0.321682	0.814802	0.62617
NM_009381	Thrsp	283.713	195.09	362.32	448.396	457.725	430.724	266.644	460.255	798.647	390.895	317.588	778.368	82.9971	186.169	128.151	420.497	414.338	781.678	1274.97	1309.68	872.067	690.678	163.83	105.55		0.00640261	0.11648	26	13	92.4952		NM_009381	Thrsp	251.573	193.902	298.867	119.133	364.552	633.327	565.14	657.424	405.415	378.685	76.6515	259.948	258.14	99.502	154.374	122.754	395.319	405.272	988.59	518.636	590.373	785.209	385.649	138.189		0.0007792	0.0260365	28	14	187.419		NM_009381	Thrsp	0.980377	0.952599	0.151315	0.191668	0.940011	0.343499	0.626338
NM_009103	Rrm1	2.50066	2.3469	2.67925	3.15597	2.23137	0.0268055	1.87185	3.43231	2.03719	2.06171	2.72059	2.96648	2.90007	1.94039	3.11072	2.31685	2.93358	2.28553	1.71186	2.31587	1.8431	2.80506	2.45878	2.34858		1	1	26	1	0.472842		NM_009103	Rrm1	2.24644	2.12829	2.25812	2.12401	2.05757	1.08736	2.03996	2.03894	2.34649	2.04083	2.02883	2.43033	2.76018	2.57993	2.59347	3.06313	2.39821	2.42264	2.19577	1.02199	1.38221	0.923882	1.58049	2.46147		0.00640261	0.0953108	28	0	0.192984		NM_009103	Rrm1	0.287587	0.870355	0.151356	0.269485	0.44299	0.79881	0.626446
NM_182997	Prkab2	0.409408	0.228938	0.269219	0.399234	0.405075	0	0.515122	0.622129	0.374876	0.586156	0.577647	0.571417	0.474068	0.561234	0	0.351186	0.573033	0.468341	0.376343	0.781288	0.75523	0.486362	0.602868	0.468011		0.0429937	0.400816	24	18	0.131161		NM_182997	Prkab2	0.325771	0.258333	0.509823	0.184806	0.517921	0.303235	0.517027	0.607348	0.382584	0.683036	0.559631	0.757792	0.747501	0.430795	0.495524	0.272117	0.454034	0.375325	0.449511	0.325017	0.517058	0.731191	0.823412	0.651727		0.0252806	0.232388	28	21	0.161521		NM_182997	Prkab2	0.294308	0.872275	0.151504	0.268088	0.164211	0.679112	0.626838
NM_145973	Ell3	1.79941	3.82443	2.15214	6.13181	2.0856	1.76583	1.39404	2.17825	2.08476	1.03922	1.51138	2.65486	1.29185	0.871271	0	3.38516	3.9984	2.71276	0.804967	2.27325	2.1692	1.98905	1.72034	1.89683		1	1	26	3	0.519073		NM_145973	Ell3	0.444379	0.912376	1.31174	1.63942	0.57157	0.539862	0.244608	0.464784	1.20836	0.334067	0.397217	0.859945	0.697732	0.568298	1.46394	0.741682	2.71879	2.69791	0.902097	0	0.961144	0	0.305951	0.354021		0.0349468	0.294095	26	7	0.0755091		NM_145973	Ell3	0.385564	0.151559	0.894748	0.249232	0.301409	0.198198	0.626981
NR_037987	Gm16548	7.1257	6.88531	6.30487	6.0603	7.73688	1.99719	3.51235	5.50908	4.18604	3.67909	4.82064	3.46128	8.32455	6.65187	4.48315	6.6333	6.85214	5.44056	5.09844	2.31141	3.04497	3.58262	4.39949	7.07311		0.0579707	0.471681	26	2	1.60228		NR_037987	Gm16548	6.25228	9.62978	9.22943	10.2057	7.17478	5.48515	2.21085	5.06729	4.86805	4.42826	3.44044	5.07611	5.86352	4.82032	7.65402	8.89527	7.94678	6.63783	4.63074	3.96223	4.99536	6.00292	5.87835	4.3873		0.00501074	0.082448	26	6	2.41728		NR_037987	Gm16548	0.378491	0.708611	0.373932	0.66026	0.291213	0.151696	0.627343
NM_178752	Gdpgp1	1.57092	1.90866	1.18945	1.30709	1.3354	0.0306102	0.829818	1.15405	1.22101	1.78205	1.88809	1.85996	1.39941	1.44061	0	1.22537	1.54819	1.26813	0.674616	1.36635	1.12231	1.46967	1.66546	2.03588		0.0252806	0.277346	24	23	0.384136		NM_178752	Gdpgp1	0.835762	1.35526	0.800808	0.931362	1.86468	2.63959	1.15522	0.969897	1.35293	1.51887	2.08004	1.67758	2.10405	1.74891	1.9285	1.19271	1.3457	0.832338	1.53028	1.93856	2.14429	2.17246	1.87439	1.69756		1	1	28	22	0.278353		NM_178752	Gdpgp1	0.15232	0.532722	0.410966	0.871944	0.173828	0.688662	0.628985
NR_003513	Neat1	123.299	155.638	22.4135	51.7621	62.0438	10.7768	22.5848	30.3011	50.3886	28.5218	37.3011	61.2767	67.6688	78.0466	81.4587	56.7439	61.4715	27.8834	15.0258	55.2886	39.0042	42.5331	63.8782	46.5387		0.0203328	0.244834	24	2	19.0816		NR_003513	Neat1	87.7401	100.261	34.0276	57.018	38.8077	25.9809	19.3307	11.7709	28.205	35.5606	23.9615	48.8179	59.0042	52.9487	50.6588	29.0111	21.1506	10.223	10.1869	10.7564	35.6689	33.2944	38.6989	62.3648		7.35927e-06	0.00154569	22	4	18.9946		NR_003513	Neat1	0.706472	0.935167	0.152482	0.212104	0.423636	0.494748	0.629411
NM_172769	Sc5d	463.095	510.571	411.485	453.781	435.293	268.491	170.814	250.472	361.587	322.257	335.353	526.302	390.62	369.606	562.767	552.841	434.648	310.134	208.437	341.852	452.181	484.474	275.48	327.54		0.213814	1	26	2	105.348		NM_172769	Sc5d	407.229	460.726	493.33	524.416	402.847	279.926	282.89	204.361	416.779	562.139	403.304	504.404	566.505	394.428	386.489	429.396	324.291	327.074	298.777	249.794	389.302	478.085	461.607	388.641		0.0203328	0.202712	20	5	85.6526		NM_172769	Sc5d	0.247333	0.855257	0.152719	0.283235	0.279665	0.499601	0.630031
NM_001172098	Strn3	8.17378	9.02704	8.69998	8.95442	8.79326	25.7953	11.2312	7.94703	7.93327	9.86221	9.06516	10.7748	9.01367	7.47388	5.79078	8.24653	12.7101	8.60145	13.8447	11.2385	9.2728	10.0538	9.36031	12.0505		1	1	20	16	1.32293		NM_001172098	Strn3	11.1246	9.0026	13.1365	20.9689	13.729	22.699	21.3068	15.6099	25.9535	16.6863	22.8281	10.8918	9.95799	11.6643	11.369	12.8471	10.6714	13.5679	14.5248	23.7861	16.9495	14.7552	22.8994	25.2553		0.00814182	0.110536	28	15	5.84629		NM_001172098	Strn3	0.225243	0.846118	0.152821	0.290576	0.218477	0.216362	0.6303
NM_145413	Fam20b	7.17569	6.96123	5.20665	9.52129	9.13509	12.1064	8.01903	7.81678	6.80166	9.64574	10.4487	7.75765	8.25044	5.41844	5.42058	9.63655	12.124	7.41295	7.35198	7.35709	8.49062	8.1219	8.13678	9.78126		1	1	28	15	1.38551		NM_145413	Fam20b	5.29101	3.23981	9.02371	8.40984	9.0632	9.095	10.0228	8.75491	12.3728	10.1979	13.7273	8.39876	6.82251	7.69444	9.04875	8.85362	7.49954	9.15673	9.18798	8.0753	9.67559	12.7012	10.6897	12.4746		0.00640261	0.0953108	28	17	2.19751		NM_145413	Fam20b	0.153021	0.518016	0.426212	0.903455	0.387287	0.756603	0.630821
NM_001004180	Fam222a	1.86375	1.37762	0.370094	0.741698	0.898075	0	1.63409	3.4529	5.98023	5.57319	1.77365	3.12849	2.41443	3.19332	0	0.650849	0.232537	0.29711	0.635941	0.74897	3.25713	3.88415	2.80058	1.30013		0.00727221	0.13105	24	20	1.53498		NM_001004180	Fam222a	2.93483	1.65286	0.709399	1.46268	1.1335	0.987445	1.769	2.96799	1.47075	3.32473	2.28854	5.45506	4.95818	2.91669	1.35647	1.11688	1.00716	0.677408	1.00864	0.527556	3.54228	7.285	2.03434	1.97156		0.00814182	0.110536	26	23	1.11662		NM_001004180	Fam222a	0.21427	0.564852	0.433199	0.863841	0.153105	0.346232	0.631041
NM_001278271	SlcUbl4a	1.85358e-42	0.000402252	2.2254e-06	0.000417576	0.00035788	3.66834e-19	2.17986	0.000110118	5.64213e-10	5.21639e-06	0.000162236	1.32544e-23	0.000378334	1.23811e-07	2.61425e-48	0.000305925	3.72699e-10	0.000466303	0.944594	0.000526104	0.000182699	0.000391609	0.000484148	0.000326124		1	1	26	8	0.000189657		NM_001278271	SlcUbl4a	1.11e-06	6.61e-40	2.48279	0.0007257	0.923992	7e-22	7.29e-42	5.01e-48	2.98e-125	1.48e-57	7.14e-51	6.79e-07	7.76e-07	4.54e-12	0.000375172	1.2e-07	4.99e-09	0.000415952	0.00035621	4.15e-55	0.246187	0.000173237	3.9e-123	1.61e-63		0.0313002	0.264923	28	6	7.84889e-07		NM_001278271	SlcUbl4a	0.153159	0.497124	0.447077	0.947365	0.56754	0.452234	0.631184
NM_007657	Cd9	17.3423	18.5616	17.3224	12.5379	10.3545	15.6399	10.137	18.9919	9.84028	20.7934	9.94935	20.7809	38.233	16.2271	22.7634	10.8492	18.4007	5.94546	12.3159	10.4742	11.2531	10.0313	16.7305	20.5705		0.3549	1	26	0	3.63524		NM_007657	Cd9	21.3664	20.8019	11.5517	22.8865	15.4858	22.9482	13.9142	15.9527	13.8509	17.5813	28.2593	27.741	22.5364	30.9744	21.651	14.6608	15.9443	8.92421	8.62635	14.2295	26.5684	37.3575	32.61	25.2397		0.0473939	0.34375	20	6	5.24192		NM_007657	Cd9	0.244894	0.853861	0.153205	0.284923	0.332525	0.312926	0.631302
NM_173440	Nrip1	2.08601	1.95877	2.58448	2.12716	1.80821	1.36544	3.61687	2.03258	1.90564	3.72136	5.28165	3.74172	3.70743	2.14149	2.49625	1.93047	3.48501	2.12133	2.26211	4.94921	3.80485	3.12288	3.51436	3.74396		0.254007	1	26	22	1.11742		NM_173440	Nrip1	0.886559	0.684483	1.27124	2.38455	1.0966	1.1881	2.60944	3.46598	2.11636	3.17213	2.58042	1.95572	3.79752	1.60048	1.76191	1.81762	1.43285	1.47397	1.8464	1.43531	2.42573	3.66464	1.98453	4.50612		0.0313002	0.264923	28	20	1.08159		NM_173440	Nrip1	0.900184	0.153361	0.947635	0.199329	0.839239	0.493622	0.631711
NM_008467	Kpna4	11.8851	11.5152	10.6786	9.56909	11.2765	25.6985	14.6668	9.82796	14.3237	15.9454	12.7461	15.3498	11.9399	12.3185	25.0389	10.7819	16.3839	10.9162	14.5535	12.483	14.491	13.5936	17.6626	15.0553		0.896695	1	28	19	1.64798		NM_008467	Kpna4	16.2323	12.3111	19.9978	31.3695	20.5564	17.8094	26.6639	21.4707	29.7517	27.4468	34.9355	23.6321	17.8319	21.2906	17.1422	17.2764	11.754	10.9115	13.3885	32.6708	22.0442	18.5888	29.6074	34.9102		0.0103049	0.128395	28	20	4.35309		NM_008467	Kpna4	0.153629	0.506468	0.438282	0.928303	0.284888	0.257078	0.632409
NM_029998	6030458C11Rik	4.04167	4.2282	3.37672	5.96872	4.9782	1.67196	3.11465	4.21158	3.52491	3.54597	5.24851	4.1466	4.98125	4.71843	1.77722	5.49316	5.01349	4.7003	3.50394	4.31601	3.91301	3.68505	4.01733	5.32838		1	1	26	1	0.700403		NM_029998	6030458C11Rik	4.60491	4.24454	6.38802	3.40409	4.62777	3.30114	4.79476	3.369	3.66018	4.1325	4.25908	4.26883	5.07991	3.66535	5.9943	6.22808	5.11632	5.60529	4.27593	3.45737	3.9591	2.10921	2.71719	4.69093		0.0385934	0.301251	26	5	0.253809		NM_029998	6030458C11Rik	0.197647	0.831973	0.153809	0.302788	0.367867	0.870844	0.632877
NM_025392	Bccip	78.3128	71.3435	69.7146	57.9589	76.0131	136.571	63.0476	59.7245	77.0458	63.9034	58.1928	75.7826	58.5612	66.8346	87.6547	64.6564	78.1984	72.08	85.7926	74.9782	62.3291	70.3256	64.4872	66.6262		1	1	26	6	7.67282		NM_025392	Bccip	50.9998	53.8332	59.2369	71.2388	72.5795	70.0641	67.101	59.1891	59.0229	57.6736	60.4566	51.6433	55.9541	64.6213	57.5939	48.2055	58.5003	58.7177	62.0534	75.5829	65.3959	99.3424	81.8517	55.7205		0.0162831	0.173997	28	12	6.47406		NM_025392	Bccip	0.193382	0.829455	0.154061	0.305043	0.315172	0.695349	0.633534
NM_028228	Pinx1	5.05052	2.06402	3.61469	3.39247	4.0399	1.55386	3.04683	4.27237	3.09026	4.1833	3.79943	4.59465	4.16192	3.79732	7.15484	2.67727	5.71179	3.31302	5.64927	3.69797	4.31518	5.33812	3.88311	8.65724		1	1	26	21	0.757778		NM_028228	Pinx1	8.55633	5.65922	6.28581	3.94064	6.01631	6.72114	8.69298	5.17826	6.8632	7.1163	8.43192	6.62922	6.74393	5.99764	8.93805	5.00484	4.34486	5.91641	8.25132	11.3051	7.49594	11.8052	14.492	11.8646		0.0162831	0.173997	26	20	0.27942		NM_028228	Pinx1	0.289151	0.86834	0.154236	0.274458	0.396138	0.883618	0.633988
NR_033585	Cyp4f41-ps	0.0841619	0.352814	0.0906924	0.187913	0.107945	0	0	0.0334491	0	0.0458113	0.101988	0.409834	0	0	0	0	0	0.176333	0.242376	0	0.030839	0.0557184	0.273226	0.0435262		0.77427	1	20	3	0.0384145		NR_033585	Cyp4f41-ps	0.28399	0.331399	0.127045	0	0.197789	0	0	0.0749521	0	0	0	0.205757	0.249468	0.380967	0	0.139284	0.0606732	0.121646	0.0537883	0	0	0	0	0		0.0473939	0.34375	28	0	0.147768		NR_033585	Cyp4f41-ps	0.197923	0.816362	0.16937	0.334157	0.154485	0.76826	0.634634
NM_001301643	Pitpnb	29.2196	31.3883	26.3722	23.6414	26.5963	33.2988	27.6871	29.1111	28.2682	33.2578	33.0244	29.7818	35.9821	26.2031	49.9971	30.7759	25.6546	23.6122	24.4373	26.3231	27.0817	29.1341	29.3041	33.954		0.0252806	0.277346	28	23	1.8114		NM_001301643	Pitpnb	29.7684	40.9677	43.5559	32.676	31.2565	36.2274	34.7861	24.8953	39.0302	41.6762	42.3149	34.8829	32.1814	33.4675	37.0765	42.3825	38.4846	37.8217	31.9148	30.2113	31.4901	32.9604	39.4805	37.6076		1	1	26	25	3.3519		NM_001301643	Pitpnb	0.671987	0.931105	0.15458	0.218339	0.32864	0.870257	0.634882
NM_172403	2810021J22Rik	1.03048	1.21304	0.573898	0.716087	0.488914	0.543408	0.660766	1.0179	0.608899	0.775847	0.872245	1.15546	0.981021	0.61556	0	0.990991	0.458165	0.670405	0.43015	0.815249	0.981511	0.853674	1.00364	0.820183		0.0252806	0.277346	22	1	0.202892		NM_172403	2810021J22Rik	0.888847	0.816045	0.605602	1.00042	0.499446	1.14256	0.95701	0.627885	1.06393	1.1075	1.09615	0.711169	0.793607	0.686192	0.733966	0.679419	0.583678	0.517666	0.588927	1.07641	0.719547	0.705268	0.891604	1.16705		0.179365	0.821071	28	20	0.0746471		NM_172403	2810021J22Rik	0.454448	0.904816	0.154933	0.243928	0.515808	0.248655	0.635793
NM_178652	Supt3	5.99889	5.39654	5.5861	6.63187	4.05283	2.3315	3.12614	4.87312	4.68009	4.09628	4.80638	4.00916	6.2917	4.41027	0	6.84871	4.99666	5.26296	4.18558	3.87946	4.14804	5.11914	3.2982	5.9738		1	1	26	1	1.12854		NM_178652	Supt3	6.62182	7.08357	5.19452	3.61426	3.94125	4.56574	2.41453	2.77665	2.51825	4.48446	2.65433	5.8627	5.11845	4.45892	5.12031	4.04986	6.93498	5.57773	3.41481	2.03253	3.4824	3.48481	1.40239	3.04035		0.0103049	0.128395	28	3	1.11741		NM_178652	Supt3	0.155247	0.604937	0.343251	0.725415	0.327893	0.470213	0.636605
NM_001036684	Atp2b2	0.414509	0.947999	0.351757	0.198868	0.0445664	0	0.22539	2.32665	0.758767	1.36067	0.815057	1.91056	0.999343	0.54442	1.52986	0.383937	0.147077	0.0864328	0.0680477	0.937921	1.57552	0.745932	0.636392	0.557029		0.0203328	0.244834	28	23	0.377154		NM_001036684	Atp2b2	0.355817	0.156683	0.0440964	0	0.0715642	0.0322799	0.0322859	0.0203082	0.232085	0.201906	0.354497	0.277893	0.19647	0.292258	0.110623	0.116497	0.283463	0.0167578	0.0293495	0	0.201435	0.110818	0.193018	0.145031		0.00570668	0.093346	28	24	0.164109		NM_001036684	Atp2b2	0.22132	0.841592	0.155698	0.29761	0.255034	0.888881	0.637768
NM_181730	Polr1d	19.2706	23.4201	20.0332	19.88	22.3524	32.1976	21.7364	18.5276	18.978	18.0062	11.7082	15.6477	17.867	17.1285	12.4698	19.0794	23.9166	20.0174	28.29	18.1072	16.8668	19.2586	16.7925	14.8599		0.00178703	0.0509303	26	10	2.23771		NM_181730	Polr1d	13.1875	14.8459	15.2098	11.8967	19.9984	19.8953	18.3115	21.6595	10.5772	11.0739	11.8137	15.5095	17.4988	16.5192	16.7984	14.4899	17.8981	17.0047	18.4429	9.27562	14.6418	25.3433	15.8396	11.5554		1	1	26	10	3.17413		NM_181730	Polr1d	0.493564	0.156092	0.910012	0.240374	0.951514	0.599415	0.638781
NM_001037918	Lipt1	5.6881	4.91435	4.30826	4.79711	4.13196	2.72717	4.11475	5.82455	5.31421	4.7621	4.83291	6.56352	5.30098	5.62661	12.1193	4.83234	5.35612	4.2682	3.92117	4.09756	6.11977	4.24546	5.18177	5.24924		0.0252806	0.277346	28	25	0.553233		NM_001037918	Lipt1	6.42065	6.57806	4.10248	4.86385	5.59699	3.41624	2.60624	3.94368	3.87839	5.13185	2.37249	6.35116	5.01621	5.09848	5.82131	5.02334	4.72139	4.62464	4.17866	3.62606	4.12395	9.41461	7.36635	5.95759		0.0857325	0.503951	24	1	1.12648		NM_001037918	Lipt1	0.752882	0.792667	0.384118	0.586893	0.356858	0.156128	0.638872
NM_001099675	Tomm5	24.4809	17.6351	21.9825	27.2873	30.7047	16.4019	14.0132	31.1816	26.1546	17.9471	23.6555	18.3859	23.5346	24.0113	0.306686	26.8416	27.4879	26.0369	32.3616	20.9862	21.4348	22.3037	20.6373	22.1349		1	1	24	13	2.9777		NM_001099675	Tomm5	29.3257	23.9962	27.4325	13.9114	30.1145	20.7317	21.3127	23.5998	9.10173	14.8801	10.2661	18.7649	33.106	23.7537	26.7547	24.5251	27.6847	32.7375	42.538	20.7326	16.7294	21.8068	17.8867	14.0822		0.0473939	0.34375	28	6	4.13771		NM_001099675	Tomm5	0.161126	0.413779	0.538819	0.868894	0.156239	0.277736	0.639157
NM_001199025	Pla2g6	1.13847	1.60093e-06	0.942255	0.343835	1.46686	7.04231e-22	2.60717e-05	5.4265	0.272536	0.525156	0.000490306	4.31014e-05	0.00145804	0.315715	3.80861	0.492415	2.13492e-05	2.40019	0.000364705	1.14948	0.147566	8.17913e-05	7.37214e-07	7.53742e-05		1	1	24	11	0.44483		NM_001199025	Pla2g6	3.2673	12.4879	3.84e-05	2.25e-53	4.66e-07	3.69e-05	4.63e-34	6.83e-22	1.89e-44	0.171017	1.24e-49	1.27e-12	0.148958	2.74e-16	1.18542	0.0363074	8.30846	7.77085	0.508177	5.49e-24	1.04e-27	3.88e-50	5.17e-53	6.15e-49		0.0129827	0.149466	28	4	5.21845e-05		NM_001199025	Pla2g6	0.474471	0.157074	0.906507	0.244638	0.988471	0.293891	0.641296
NM_178347	Cdc23	2.45458	2.87718	1.56036	2.81096	2.00187	4.29635	1.67978	2.5208	1.62819	1.6387	2.82784	2.2043	2.81332	1.96959	3.81941	2.55779	2.82064	2.10149	1.67753	2.19911	2.00001	2.24564	2.30848	2.53021		1	1	26	5	0.428973		NM_178347	Cdc23	2.63938	2.82309	2.58584	1.81202	2.06224	1.58349	1.72985	1.16683	1.20537	1.9883	2.56137	2.0041	2.22744	1.44077	2.78613	2.85802	2.15867	2.56822	1.73062	1.65751	1.90605	1.40643	1.48719	2.44374		0.00103343	0.0312707	28	1	0.351849		NM_178347	Cdc23	0.52528	0.913709	0.157129	0.237981	0.464997	0.756241	0.641437
NM_080563	Rnf144a	2.28172	1.7817	0.000391141	0.745074	0.386497	0.811412	1.14586	2.07599	0.403691	2.63719	2.67134	4.5755	2.20121	0.610475	2.71499	0.699303	0.319683	0.269723	0.431825	0.000456862	1.8671	1.23523	1.16904	0.983707		0.0252806	0.277346	28	23	0.982736		NM_080563	Rnf144a	1.04029	0.000808612	0.337939	0.210009	0.30615	0.0140887	0.309882	0.391039	0.567438	1.00238	0.625253	0.965995	1.07534	1.62849	0.443064	0.384685	0.341849	0.368588	0.372316	0.316626	0.520174	1.07505	0.589555	0.883016		0.00178703	0.0434908	26	23	0.418083		NM_080563	Rnf144a	0.964286	0.949293	0.157192	0.200899	0.945598	0.418218	0.641598
NM_001042501	Fam133b	4.70854	2.64125	3.70627	3.46021	3.90187	8.1138	3.78529	3.79277	3.14941	4.10121	4.55969	3.62175	4.29984	4.61241	1.23698	3.67792	4.46872	3.5157	4.59132	3.85305	4.4964	4.49998	4.67971	5.01889		1	1	24	23	0.416488		NM_001042501	Fam133b	4.53922	4.46923	4.05985	6.79463	4.97816	6.78408	6.42728	5.21489	5.99788	6.82859	8.21852	4.21366	4.54456	4.98715	4.39436	4.27399	3.76684	4.97443	4.47873	9.2223	6.50898	6.13441	5.10385	7.62239		0.0473939	0.34375	28	19	0.527261		NM_001042501	Fam133b	0.564477	0.918373	0.157503	0.233902	0.202691	0.775604	0.64239
NM_001197024	Unkl	2.50314	2.87119	1.48225	1.75497	0.000874445	0.628154	1.60471	0.0131351	0.0170249	2.23458	1.4738	2.18987	2.95482	1.94598	0.053158	2.52928	1.75172	1.45842	1.68947	2.00025	2.5099	1.94861	2.58034	3.37747		0.0385934	0.361885	22	3	0.344757		NM_001197024	Unkl	0.610504	0.234734	1.32995	0.000143486	2.52311	5.85e-07	1.99605	1.98199	0.000136704	1.10441	1.60344	2.03772	2.48618	2.72069	1.96045	1.88601	2.00196	1.37568	1.86699	1.17e-05	1.61533	1.95317	2.33044	0.944124		1	1	28	22	0.662705		NM_001197024	Unkl	0.358371	0.157607	0.884166	0.265013	0.286412	0.209597	0.642653
NM_011743	Zfp106	9.4027	11.0373	12.9391	12.2351	15.1776	12.681	17.6728	11.2941	11.9748	15.0251	14.2624	13.2863	13.2659	11.708	18.3118	13.7952	16.3335	14.8175	12.4817	18.6058	14.0722	14.6906	13.811	15.252		1	1	28	15	1.33735		NM_011743	Zfp106	10.3936	8.24877	16.8878	13.8183	14.7553	14.6986	23.6726	18.6931	17.8821	17.4831	16.3974	13.4052	12.122	13.2682	15.1559	15.3327	14.0244	16.2094	16.6582	16.1381	17.2132	16.2673	15.9049	17.5461		0.00302354	0.0594106	26	16	3.36993		NM_011743	Zfp106	0.157678	0.634682	0.31674	0.666925	0.293509	0.642458	0.642836
NM_025994	Efhd2	18.6311	20.971	23.7821	31.0533	41.5343	58.8054	24.1864	21.5002	22.0957	28.3761	17.5419	21.6355	20.9978	22.4054	15.1787	27.3876	42.8812	37.6306	42.3052	26.6638	28.4137	21.2672	22.0966	20.6018		0.00103343	0.0354204	26	11	4.24243		NM_025994	Efhd2	12.707	13.293	24.9704	13.9582	26.3315	41.9206	34.7542	35.4019	23.0571	18.3577	18.5512	18.0346	16.7871	16.2796	26.8214	18.144	32.1927	33.2866	41.1114	33.2998	25.03	14.2622	18.5063	15.665		3.24373e-05	0.00377087	24	13	9.18016		NM_025994	Efhd2	0.28392	0.863612	0.157755	0.282395	0.31494	0.560382	0.643032
NM_025886	Rassf7	13.4476	13.3562	10.5709	12.1531	9.7952	1.73251	8.90479	19.4671	13.8402	14.056	13.4502	15.4609	13.3874	10.3663	2.15386	11.6363	7.84573	8.5409	9.99539	14.6061	14.2084	11.9346	12.3092	11.3073		0.00814182	0.136517	22	20	3.12725		NM_025886	Rassf7	6.5142	9.1196	6.04794	6.16272	5.90574	3.32966	5.16651	8.06592	4.20866	5.77571	3.89477	11.6476	8.9655	6.21397	7.97527	5.37717	9.48723	7.17631	7.69136	5.56012	7.98304	12.7989	5.83146	5.30345		1	1	26	2	1.94285		NM_025886	Rassf7	0.211243	0.233815	0.759832	0.458208	0.157847	0.580537	0.643264
NM_023500	Xk	1.0968	1.00585	0.816725	0.717747	0.494306	0.400221	1.10762	1.386	1.31115	1.73643	1.87382	1.31396	1.45905	1.11436	0.513161	0.850774	0.897145	0.63254	0.618519	2.13143	1.62705	1.14947	1.73202	1.48714		0.00043513	0.0203734	24	21	0.528473		NM_023500	Xk	2.69316	1.82375	1.61372	2.86933	1.8486	1.45102	2.00401	2.13615	3.19414	3.10186	3.77892	2.21313	2.25936	1.84994	1.69582	2.10939	1.5465	1.36478	1.22267	1.47625	2.54081	3.01243	2.6704	3.64811		0.00233065	0.0510089	26	22	0.643177		NM_023500	Xk	0.157898	0.606091	0.344664	0.725932	0.249069	0.251828	0.643394
NM_027373	Afap1	0.383667	0.307388	0.183767	0.252963	0.147762	0	0.117803	0.185105	0.277446	0.236908	0.20793	0.138239	0.409296	0.284479	0	0.159169	0.286524	0.0904581	0.198211	0.180227	0.257738	0.227296	0.302234	0.381453		0.0643017	0.519766	24	0	0.0563923		NM_027373	Afap1	0.196261	0.414348	0.26787	0.263663	0.252774	0.101623	0.350062	0.373687	0.280937	0.677667	0.524928	0.430658	0.348275	0.27277	0.223105	0.182753	0.182997	0.114553	0.176901	0.327361	0.561622	0.273959	0.273026	0.330952		0.0252806	0.232388	22	0	0.10655		NM_027373	Afap1	0.211708	0.729493	0.264894	0.520935	0.158014	0.662846	0.643689
NM_017478	Copg2	5.53651	5.07171	5.61836	7.37289	6.15152	5.38804	2.89256	5.33543	3.35637	3.09432	6.52701	5.3394	5.8695	5.55344	6.6494	6.64939	6.61185	4.72176	4.15631	3.41885	4.31217	4.09827	5.31515	5.44225		0.0007792	0.0297714	24	6	1.00688		NM_017478	Copg2	5.96087	5.57728	6.67883	5.70151	5.26004	3.34077	5.29273	3.77032	4.7126	4.30368	3.3129	4.43357	5.20777	5.2259	6.49312	6.99844	5.68028	5.73819	5.28758	3.39656	3.53661	6.13461	5.87266	4.82933		0.179365	0.821071	26	6	0.808725		NM_017478	Copg2	0.694523	0.559848	0.631682	0.927326	0.737077	0.158362	0.644571
NM_009201	Slc1a5	1.32427	0.703421	0.22957	0.632581	0.641934	0	0.585273	1.11794	0.642271	1.6991	0.852152	0.622923	0.645702	0.770736	0	0.571048	0.540548	0.354017	1.02487	1.29178	0.957117	0.404961	0.325651	0.385117		0.018308	0.238231	20	0	0.336847		NM_009201	Slc1a5	0.12887	0.480962	0.0922039	0.109679	0.446566	0	0.395721	0.401747	0.159301	0.193912	0.461595	0.399466	0.559313	0.273341	0.371867	0.354484	0.370849	0.154074	0.154205	0	0.351125	0.315618	0	0.0686468		1	1	28	20	0.122489		NM_009201	Slc1a5	0.158372	0.215721	0.741352	0.452011	0.202064	0.855129	0.644596
NM_009712	Arsb	15.7662	16.6071	15.9096	15.7366	14.7054	11.0132	11.8724	10.7053	14.3237	14.8388	11.892	18.5647	18.5514	16.1772	9.65949	14.6397	15.2654	11.7351	11.0217	15.1037	17.3553	15.2339	15.5482	15.1669		0.00302354	0.0727313	20	4	2.48742		NM_009712	Arsb	12.3726	10.8591	17.1821	20.4927	18.0815	14.0126	18.8951	19.2391	18.8761	19.9446	21.3994	21.4114	21.3723	20.1844	18.5697	17.1655	17.3831	15.0132	15.9106	15.9765	20.5986	20.2078	18.7651	20.9896		0.0579707	0.39086	28	23	1.75164		NM_009712	Arsb	0.187769	0.441039	0.535861	0.901331	0.158382	0.782336	0.644623
NM_001081304	Atf6	10.5696	11.9919	13.7702	12.1676	12.2539	16.0989	16.6194	12.5639	13.0857	16.4699	15.8497	10.0299	14.7152	12.2559	13.9514	14.2955	13.2434	13.3201	10.4507	15.9311	13.5029	12.4635	14.7858	14.7269		1	1	26	16	1.92566		NM_001081304	Atf6	10.7371	8.04857	19.7657	13.4388	17.3361	15.3144	20.7956	21.0548	19.8316	19.5219	16.2137	15.7761	15.1424	15.4736	17.0733	18.218	17.9341	15.9029	18.4103	17.1146	18.7569	14.4912	12.581	14.3486		0.0129827	0.149466	22	15	2.08745		NM_001081304	Atf6	0.158461	0.252592	0.702356	0.530164	0.17128	0.437004	0.644823
NM_145620	Rrp9	2.27017	3.19821	2.24513	4.94709	4.70583	6.04831	1.53252	4.44924	2.48148	2.44391	3.51447	4.98705	2.84347	3.5	0	5.2264	3.73934	3.71529	3.11115	3.83229	2.87641	3.18778	1.98633	3.50476		1	1	26	12	0.897559		NM_145620	Rrp9	1.61418	2.41955	3.06291	2.08237	3.42152	1.83926	1.67089	1.79342	1.02777	1.26052	1.16545	2.03459	2.13591	1.72228	4.24717	2.64089	2.82911	2.30119	3.60874	1.77962	1.78301	0.749166	1.96412	3.18017		0.0203328	0.202712	24	7	0.477502		NM_145620	Rrp9	0.16348	0.806694	0.158501	0.328075	0.210694	0.82358	0.644925
NM_183262	Stk35	1.68234	1.91035	2.23429	4.43155	4.13448	0.551921	3.96078	1.87307	1.9819	3.03005	1.93497	1.25196	1.60943	1.96972	1.68575	4.10072	5.38465	3.44784	3.09849	2.45621	3.22986	1.9912	2.22124	1.18128		0.0473939	0.415782	26	10	0.496008		NM_183262	Stk35	0.713653	1.15577	2.84772	1.44222	3.40908	2.1865	2.15995	3.11214	1.28496	1.31316	0.941515	1.23281	1.46806	1.48566	2.2862	2.13527	3.08191	3.16576	3.15406	1.28485	1.94159	2.11954	0.53848	0.974132		0.0007792	0.0260365	24	11	0.883449		NM_183262	Stk35	0.709911	0.932116	0.158709	0.221306	0.808957	0.736109	0.64545
NM_001159361	Dip2b	0.503192	0.190038	0.372907	0.366898	0.250365	1.26473e-05	0.17419	0.160253	0.321575	0.606519	0.702931	0.745531	0.339446	0.25237	1.86352e-05	0.265163	0.678497	0.397902	0.495897	0.456599	0.643462	0.378642	0.19448	0.263504		0.0162831	0.213338	20	1	0.156391		NM_001159361	Dip2b	0.170588	0.46989	1.02803	0.120745	0.107995	0.906412	0.557362	0.665873	0.555134	0.541326	0.307899	0.634964	0.687209	0.940134	0.582755	0.96547	0.644596	0.714868	0.524212	0.277034	0.646534	0.813513	9.64e-06	0.599346		1	1	20	10	0.132904		NM_001159361	Dip2b	0.15878	0.610983	0.340739	0.716803	0.179665	0.352598	0.645629
NM_010918	Nktr	6.97103	9.45669	6.55162	6.99342	9.48406	12.2442	8.51969	6.70262	6.77529	9.47445	7.96374	9.39965	10.9509	9.53268	10.4102	8.04136	9.77375	7.36365	7.1804	11.0757	10.8856	9.90069	9.84999	12.3206		1	1	20	8	0.960223		NM_010918	Nktr	10.3315	9.47438	13.0488	14.016	11.5653	11.3235	20.7465	12.9989	16.2961	15.4956	15.0938	15.0923	10.3347	12.1851	12.824	11.4651	10.7908	8.98728	9.35001	13.1431	19.5798	16.0363	15.3502	19.3915		0.0313002	0.264923	28	17	2.49503		NM_010918	Nktr	0.159262	0.392208	0.558845	0.825218	0.170028	0.602524	0.646846
NM_145965	Gphn	31.5346	40.2497	35.6708	43.6437	40.5964	28.8566	38.9876	23.2003	29.088	28.2029	33.1396	36.5723	32.2307	38.0126	44.9912	40.7799	44.371	36.6719	26.7695	31.8997	32.7019	32.4932	34.3387	36.0739		0.00501074	0.0996259	22	8	5.90434		NM_145965	Gphn	26.4373	25.3783	40.2137	34.1698	35.212	29.2719	33.6311	29.2263	32.3877	34.3236	32.3446	27.9639	30.3449	30.9124	35.2028	43.3649	31.095	33.7875	26.7447	26.9765	22.934	32.6015	33.8381	37.2716		0.213814	0.919962	20	10	2.91528		NM_145965	Gphn	0.26946	0.222633	0.800064	0.410569	0.159605	0.735418	0.647708
NM_011948	Map3k4	4.64515	5.60868	4.20451	4.506	4.62159	3.23866	3.59721	4.68579	4.30497	4.94401	5.48351	5.57369	5.62209	4.52711	6.58957	5.22786	4.25654	4.08835	2.46275	4.92215	4.44484	4.7708	4.99457	5.75145		0.00302354	0.0727313	26	24	0.779713		NM_011948	Map3k4	4.28089	3.3885	5.2202	4.08404	4.28413	2.59708	3.8027	3.4357	4.73086	5.07783	4.47776	4.85423	4.64619	3.41423	5.19041	5.38027	4.28137	3.80749	4.51423	2.25351	4.01302	4.94938	4.11409	4.55267		1	1	26	22	0.59764		NM_011948	Map3k4	0.483807	0.160103	0.905879	0.248386	0.313212	0.636962	0.648961
NM_027013	Scnm1	17.3989	12.221	16.7587	16.055	15.1956	7.68961e-06	10.7725	15.9581	13.9815	12.092	13.545	14.9905	18.0497	16.2414	1.80411e-05	18.1978	16.7062	12.9964	13.0576	14.111	10.5566	14.562	13.1673	14.8589		1	1	26	3	2.30467		NM_027013	Scnm1	22.1111	23.1268	15.6593	13.8061	19.7532	5.03311	13.525	12.83	11.0541	16.8223	8.36895	14.3606	17.2664	15.2464	18.118	16.6718	15.9539	14.6939	14.5308	15.7244	14.9308	8.80329	5.75735	13.1554		0.00640261	0.0953108	28	3	4.39276		NM_027013	Scnm1	0.286559	0.862324	0.160204	0.286281	0.726475	0.586411	0.649214
NR_003961	Asb7	0.366544	0.525157	0.937675	1.3079	1.71649	0.000180025	1.40512	0.778877	0.700635	0.386989	0.895953	0.602421	0.76079	0.607499	5.5707	1.37332	1.41147	0.542653	0.180126	0.3102	0.365075	0.636021	0.807934	1.13148		0.0103049	0.158704	20	10	0.454924		NR_003961	Asb7	0.669041	0.000105737	0.546189	4.05613	0.847402	1.39e-05	5.94e-05	0.757666	0.69521	0.888035	0.000171494	1.22663	0.398342	2.0461	0.910062	1.36917	0.864813	1.238	0.646383	2.94763	0.000128624	0.000114694	8.87e-06	1.59527		1	1	24	5	0.443853		NR_003961	Asb7	0.819898	0.532652	0.683108	0.847548	0.967835	0.160404	0.649715
NR_103491	Gm38426	3.08709	2.43126	2.47088	2.00028	1.62206	0.709689	3.49433	8.5826	3.70065	5.08589	3.00349	4.13091	5.76015	1.85305	3.04047	2.53598	1.62502	1.98968	2.83285	3.84433	2.66789	3.71828	4.69075	3.40016		0.0129827	0.185761	26	21	1.60218		NR_103491	Gm38426	7.20626	4.79615	3.64154	3.40979	2.65975	6.67741	2.36148	2.60241	4.86523	6.08526	9.12585	6.44746	3.62992	3.64789	3.01106	5.7605	4.44363	2.57153	3.2313	6.10776	5.71538	8.111	4.43647	5.29704		0.0473939	0.34375	22	0	1.6303		NR_103491	Gm38426	0.564558	0.916579	0.160418	0.238589	0.720166	0.753096	0.64975
NM_009104	Rrm2	1.70418	1.29126	0.972595	1.60285	1.38026	1.88365	4.09727	3.86711	2.73635	3.18054	1.90945	2.40385	1.85139	2.60033	4.37167	1.96082	1.81996	2.52742	3.42013	3.87028	1.98592	1.90433	2.38463	1.36122		0.0857325	0.600042	22	17	0.754681		NM_009104	Rrm2	1.36168	2.16934	2.22787	2.0731	2.58195	3.87488	2.95474	4.80957	1.92947	2.10538	0.643908	1.92941	1.21317	1.37633	1.83862	2.25071	1.74556	2.29854	3.43491	2.84554	2.75539	3.86434	0.648188	1.72287		0.000322162	0.0153082	28	11	0.852502		NM_009104	Rrm2	0.364574	0.691157	0.387231	0.691194	0.160499	0.270682	0.649952
NM_001308167	Sh3bp5l	1.95567e-06	0.0605042	0.000159856	0.000195393	0.000180061	1.37049	9.59391e-05	4.19607e-05	2.38842e-09	3.17037e-05	2.83239e-05	2.349e-40	0.000155926	0.000313539	1.60007	5.69391e-05	0.000102697	2.09866e-05	3.52906e-05	7.42445e-05	6.79889e-05	8.78746e-06	0.00010026	5.36645e-05		0.0162831	0.213338	22	8	0.000108778		NM_001308167	Sh3bp5l	9.93e-07	0.000155404	2.22e-16	2.06221	1.41e-61	5.25e-32	1.5939	0.000149003	6.78e-20	6.53e-19	1.2e-08	4.22e-12	3.77e-05	0.000414147	9e-05	9.63e-05	8.59e-05	1.19e-05	1.69e-05	2.13e-40	6.32e-23	1.74604	4.54e-05	8.88e-07		1	1	26	8	0.000103957		NM_001308167	Sh3bp5l	0.570668	0.829112	0.290831	0.456681	0.986006	0.160597	0.650196
NM_172499	Mfsd9	1.09611	0.943027	0.540435	0.842393	0.455412	0	0.367075	1.02265	0.45014	0.613516	1.24294	0.857911	1.06631	0.796847	0	0.564414	0.711004	0.502789	0.208668	0.146205	0.557071	0.509466	0.608978	0.571446		0.0116438	0.178538	28	25	0.303895		NM_172499	Mfsd9	0.514294	0.312935	0.459943	0.444019	0.488713	0.220783	0.539113	0.32492	0.359337	0.480727	0.400593	0.888247	0.795079	0.49755	0.752442	0.988624	0.453884	0.649093	0.43437	0.0787353	0.58357	0.410692	0.79618	0.387319		1	1	24	3	0.115449		NM_172499	Mfsd9	0.271294	0.778148	0.247443	0.457943	0.25749	0.160894	0.650938
NM_022026	Aqp9	127.725	152.395	151.432	186.969	229.121	115.171	115.447	115.144	101.946	100.528	155.553	108.947	138.843	146.779	118.107	177.313	166.124	193.768	114.558	93.3753	95.1173	103.788	114.505	136.585		0.000584053	0.0246501	24	7	31.3102		NM_022026	Aqp9	92.2997	132.075	133.299	97.1385	125.701	88.7107	77.7004	73.4891	56.1505	60.8135	69.3163	87.7867	111.298	96.3799	134.73	127.18	141.984	132.109	109.044	66.5988	67.2922	75.4475	57.4545	55.5703		1.43906e-06	0.000570919	28	5	25.3572		NM_022026	Aqp9	0.271276	0.79674	0.227131	0.418582	0.161282	0.44354	0.651907
NM_008364	Il1rap	1.64288	1.34875	3.13457	2.6569	2.71024	6.30378	6.94177	2.83818	2.88364	2.80772	2.05583	2.63835	1.30718	2.96226	4.84734	1.92781	5.8454	3.50684	6.4339	4.8746	6.18466	2.96627	2.70538	3.53923		0.0103049	0.158704	26	13	0.954396		NM_008364	Il1rap	2.75189	2.75131	8.84936	3.98596	8.5951	6.85907	12.7301	13.5126	7.60876	7.29828	8.64017	4.55589	2.53099	2.82418	5.58457	3.08372	2.6711	5.19823	7.39422	10.3231	9.29808	4.13124	7.32407	6.04877		0.00640261	0.0953108	26	15	3.43433		NM_008364	Il1rap	0.190976	0.489236	0.490357	0.998835	0.168356	0.16139	0.652175
NM_183165	Pyroxd1	7.70499	8.62456	6.63753	7.55527	7.54814	5.41245	4.78354	4.96233	5.89614	5.43304	4.65669	6.91029	7.74355	7.55155	4.79517	8.52121	9.8064	7.04837	6.46455	4.43189	5.28416	5.57381	5.64481	7.80993		0.0473939	0.415782	26	2	1.52024		NM_183165	Pyroxd1	8.77783	8.97537	10.3477	13.3593	9.66019	9.8109	8.09041	6.41299	8.77155	8.60008	10.332	6.80556	7.45958	7.54121	7.33991	8.19163	5.38888	6.55192	4.81478	7.46031	7.75958	6.31608	6.06175	8.36479		1	1	26	6	1.21657		NM_183165	Pyroxd1	0.479704	0.161675	0.904185	0.251595	0.166447	0.210066	0.652884
NM_017375	Ostf1	23.8193	20.1639	21.0143	20.7282	26.304	32.0259	20.8621	22.9704	21.7983	25.0586	18.5149	30.4269	26.564	19.6142	19.3062	19.2793	24.4495	21.2481	30.0308	21.2001	24.8661	21.4466	22.5004	22.2319		1	1	24	15	1.59914		NM_017375	Ostf1	16.3604	20.2363	17.2281	23.4596	18.9983	30.582	26.5815	21.313	24.2339	24.683	24.0536	16.5849	16.3425	19.1363	17.8725	16.3604	18.6052	18.3554	24.4956	30.0209	20.3451	18.2932	21.9529	20.8072		0.0228067	0.225934	26	13	4.47408		NM_017375	Ostf1	0.1818	0.519588	0.452096	0.929654	0.161864	0.842209	0.653353
NM_025301	Mrpl17	3.98834	4.72047	3.31141	4.26447	4.46795	3.50089	3.50866	5.21801	3.70086	4.35594	4.21037	4.17218	5.03774	3.60934	8.52849	4.84376	4.31114	4.39356	4.93343	3.57438	3.95699	4.34385	4.1302	4.86156		1	1	26	24	0.344679		NM_025301	Mrpl17	5.50705	6.2673	4.85169	3.92632	4.28057	2.83734	4.17293	3.32464	4.08987	3.8646	3.5907	4.35258	4.14479	4.97806	4.63328	5.58301	5.27253	6.08716	5.06293	3.94292	3.48209	2.79321	3.9423	3.70994		0.00302354	0.0594106	28	2	0.712771		NM_025301	Mrpl17	0.514323	0.909018	0.162063	0.247488	0.163783	0.196996	0.653846
NM_016702	Agxt	274.688	293.73	295.485	271.923	287.098	85.6971	85.867	182.623	162.341	158.191	251.491	240.073	216.953	366.879	118.306	338.812	172.266	197.885	153.903	118.002	139.758	186.236	186.298	226.817		0.00814182	0.136517	26	1	71.9036		NM_016702	Agxt	92.3887	146.913	82.8609	77.5918	110.949	51.2123	52.7872	45.4699	32.0283	38.7783	35.3509	93.4879	141.125	98.0967	120.872	77.4527	104.722	89.2782	109.897	37.4481	48.844	54.2005	45.8153	33.7442		0.0103049	0.128395	28	3	41.1266		NM_016702	Agxt	0.162449	0.180966	0.781729	0.375937	0.183369	0.388685	0.654802
NM_178885	AI182371	19.2105	13.3	6.54679	10.7081	9.67499	3.09762e-27	8.90347	9.73325	10.1348	15.0627	10.7914	12.0207	27.4034	12.3501	7.27674	10.9817	9.37202	7.37093	7.04773	7.78896	13.2553	8.88796	19.5671	22.4407		0.00178703	0.0509303	26	24	3.87064		NM_178885	AI182371	28.0359	18.0282	31.3724	23.5344	18.1929	7.28211	8.94951	12.1916	30.6589	29.7709	36.1545	20.8256	16.1422	21.5899	30.2038	33.0606	18.5172	20.2289	18.2446	16.1447	13.6715	11.0724	20.7113	63.2266		0.254007	1	28	27	4.33229		NM_178885	AI182371	0.48634	0.16256	0.904604	0.252131	0.240007	0.96623	0.655077
NM_025444	Taf13	11.1557	12.0854	8.39801	9.74856	11.4854	8.10462	13.7522	15.7017	15.2798	19.4715	11.1737	11.9698	11.8284	9.47411	34.3472	8.73393	13.8008	11.6051	22.268	11.5803	15.0411	12.6796	13.9058	14.1002		0.572065	1	26	18	2.62068		NM_025444	Taf13	13.4604	15.2446	12.3096	15.6235	14.5447	34.8498	21.2084	20.1937	16.5617	18.8123	23.7613	12.2023	11.4748	15.3632	11.2706	11.9169	12.1896	11.1639	11.9721	24.7132	21.432	26.884	32.311	18.1459		0.0313002	0.264923	28	15	4.3859		NM_025444	Taf13	0.350019	0.878174	0.162642	0.275734	0.590874	0.508831	0.65528
NM_013863	Bag3	14.965	14.0964	14.7872	16.6816	17.8767	28.8703	25.0319	20.8736	21.7167	30.125	15.5811	38.7875	14.1733	21.3816	11.9828	11.7245	24.8496	18.562	57.1753	36.1164	33.9869	33.9592	16.4514	30.4266		0.0473939	0.415782	24	18	8.69481		NM_013863	Bag3	18.0075	13.8732	17.3118	19.8413	20.9553	32.3119	46.4888	37.9631	29.1007	34.2668	26.7062	26.2955	22.3812	15.3959	25.3645	9.3586	17.5082	13.3105	35.6009	55.2622	40.772	27.8743	35.6025	43.4756		0.00103343	0.0312707	26	16	9.41265		NM_013863	Bag3	0.736964	0.9322	0.1627	0.225063	0.823988	0.620458	0.655422
NM_029035	Spsb1	0.801601	0.650116	0.382392	0.465982	0.296545	0	0.379496	0.381561	0.310302	0.34735	0.62047	0.192821	0.728835	0.372167	0	0.142341	0.234646	0.231052	0.31795	0.478734	0.464835	0.544977	0.382265	0.518713		0.0228067	0.272589	20	2	0.169158		NM_029035	Spsb1	0.231223	0.237305	0.248146	0	0.105315	0.405966	0.32947	0.432098	0.543072	0.124272	0.0690347	0.291219	0.481362	0.367572	0.296438	0.0908688	0.215151	0.157939	0.466543	0	0.498556	0.448284	0.345243	0.24644		1	1	22	20	0.0808357		NM_029035	Spsb1	0.243012	0.169857	0.837538	0.317797	0.162835	0.788526	0.655755
NM_011804	Creg1	350.891	378.212	342.395	294.091	258.056	335.146	247.853	345.401	349.588	386.497	317.488	327.502	365.378	398.287	303.55	346.479	335.179	294.991	285.015	256.724	287.738	372.889	383.353	392.052		0.00814182	0.136517	28	24	29.0303		NM_011804	Creg1	300.276	314.421	271.626	302.261	264.241	370.268	279.303	294.968	320.469	333.81	478.698	365.709	333.5	380.089	343.982	351.89	345.953	322.995	315.958	373.469	305.988	295.332	383.451	377.231		1	1	28	24	38.5423		NM_011804	Creg1	0.434202	0.163096	0.89558	0.260944	0.329324	0.720908	0.656398
NM_029522	Gpsm2	7.13722	7.67523	5.00828	5.4374	5.46914	1.23618	5.38218	5.01132	5.87504	6.68457	5.7575	5.81799	7.50309	5.28725	4.02844	6.73032	4.68944	4.82016	3.83005	5.58386	5.87645	5.2251	6.49129	5.96574		0.0473939	0.415782	24	0	0.55802		NM_029522	Gpsm2	5.58541	4.85487	6.10904	5.55671	5.81307	4.69173	3.71936	4.81333	6.95423	7.23572	5.7603	7.61225	7.34866	6.85084	6.14733	6.27778	5.84265	4.37348	4.20041	5.65965	7.38404	5.08392	7.33917	7.17702		0.0252806	0.232388	28	23	1.2671		NM_029522	Gpsm2	0.903381	0.943332	0.163147	0.213257	0.942227	0.515066	0.656525
NM_021284	Kras	8.43736	6.80568	5.19476	4.50926	6.046	10.7873	7.28876	8.48961	9.05904	9.71029	9.8487	11.4803	10.6179	7.12346	4.8039	4.80719	6.61105	5.6833	7.9206	10.8955	10.908	10.4127	9.76612	9.15093		0.000173191	0.0112821	24	20	2.57148		NM_021284	Kras	13.5769	9.54442	12.2472	10.7086	10.4719	8.81626	14.4186	11.6793	21.2133	19.0727	23.5799	14.0645	12.1742	13.2303	9.52803	10.68	9.0516	8.55335	9.05145	13.642	16.6642	18.5032	22.0639	23.7411		4.60327e-05	0.00460217	26	21	3.40932		NM_021284	Kras	0.163291	0.202823	0.759003	0.421511	0.313547	0.372323	0.656879
NM_013864	Ndrg2	915.721	1066.64	998.895	1077.71	1002.39	1067.89	1034.11	764.782	874.935	962.935	1002.94	988.177	1088.53	928.991	1331.06	1124.33	1186.74	1070.06	1024.25	770.08	884.297	815.952	1059.74	1084.67		0.0203328	0.244834	22	8	114.123		NM_013864	Ndrg2	711.066	667.628	928.037	789.997	864.543	700.677	874.967	854.652	840.591	869.545	802.645	838.752	835.395	908.909	898.854	848.834	847.694	1095.23	851.111	714.351	723.595	657.936	697.426	769.341		1	1	22	10	68.03		NM_013864	Ndrg2	0.163536	0.279766	0.678401	0.583753	0.200406	0.740458	0.657483
NM_001253832	Fibp	0.00020311	5.03397	2.31668	4.70946	6.21291	0.00261548	9.75878e-05	2.24376	2.27783	2.80969	1.85119	7.51274e-05	3.29459	1.33046	0.00315205	4.10817	4.02522	3.20752	3.06671	4.21494	4.62051	3.16087	0.000294023	1.21873		1	1	26	4	1.71942		NM_001253832	Fibp	6.54485	1.47947	3.66971	4.41238	1.54308	0.0016726	2.14e-05	2.79623	0.000827939	1.25299	0.000878652	1.67996	0.657814	1.81565	2.16456	4.63872	3.31316	3.65594	2.50084	0.00175665	2.37646	6.67e-05	5.15e-05	0.00220281		0.0103049	0.128395	28	4	1.28324		NM_001253832	Fibp	0.16361	0.233308	0.727018	0.485609	0.217503	0.271582	0.657664
NM_001013811	Fam169b	10.9743	11.132	10.308	11.4449	12.9113	6.41574	12.4762	9.47781	13.9384	12.0392	14.455	15.2671	9.96331	11.6028	15.8836	10.3443	14.0087	11.5936	11.3889	10.9107	13.4331	14.3895	13.1087	10.4972		1	1	26	18	1.6658		NM_001013811	Fam169b	12.7909	8.92722	10.9891	10.6074	10.1233	8.90231	13.5288	10.9346	15.6558	13.2337	12.1384	12.8541	10.97	11.5873	8.01175	6.72824	10.9098	9.09513	10.4868	9.36824	11.6616	12.59	11.9716	11.4351		0.0103049	0.128395	24	20	1.46273		NM_001013811	Fam169b	0.300943	0.863574	0.163994	0.289594	0.510217	0.825469	0.658607
NM_001134802	Apol7e	0	0	0.123944	0.341657	0.220656	0.0497521	0.0408592	0.0458926	0	0.0211443	0.0932847	0.0540035	0.131087	0.186796	0.498459	0.0598752	0.175629	0.0404869	0	0	0.0424945	0.203912	0.094474	0		0.0146329	0.207392	20	8	0.0715955		NM_001134802	Apol7e	0.0324503	0.151399	0.0580472	0	0.0593408	0	0	0.033799	0	0.0348674	0.290396	0.0628421	0.253953	0.0689488	0.0520664	0.0956156	0.137521	0.0277249	0	0	0.0368756	0	0	0.0863369		0.0473939	0.34375	28	26	0.0487542		NM_001134802	Apol7e	0.164094	0.399174	0.556506	0.835228	0.372972	0.584974	0.658849
NR_046194	Bcas3os2	0	0.688812	0.888546	0.246432	0.425155	0	0	0.130187	0.922097	0.175509	0.132318	0	0.556322	0.9706	0	0.168409	0.374239	0.170366	0.534416	0.449275	0.297838	0.867038	0.655487	0.165814		1	1	22	0	0.210603		NR_046194	Bcas3os2	0.27662	1.03381	0.9906	0.786352	0.528149	0	0.155271	0.149558	0.512583	0.887716	1.63377	1.19764	0.618518	1.36003	0.450016	0.406096	0.359781	0.238101	0.854837	2.92095	1.11745	1.55691	0.948357	1.44766		0.00390216	0.070267	20	3	0.476131		NR_046194	Bcas3os2	0.566451	0.914206	0.164607	0.245129	0.451297	0.329376	0.660104
NM_178060	Thra	5.87139	7.84589	5.15769	5.13399	4.0809	2.66215	2.22681	5.01701	3.78899	5.97125	7.39428	9.01665	8.52041	5.40411	1.69347	5.201	4.69842	2.80816	2.71231	2.62643	4.07023	4.47016	6.86493	5.4129		9.05964e-05	0.00751126	26	25	2.34291		NM_178060	Thra	2.99016	1.65009	2.90446	2.23499	1.67548	0.672183	1.90657	1.77471	3.41792	3.14383	3.83649	5.38602	6.96097	4.71341	4.77173	2.93689	2.99749	2.82938	2.67392	1.88683	3.90929	3.08466	2.58399	4.53405		0.00178703	0.0434908	28	25	1.36466		NM_178060	Thra	0.965179	0.16466	0.946054	0.211487	0.94376	0.912544	0.660233
NM_001033318	Cog7	7.78299	8.7185	8.44181	10.1654	9.25324	10.0807	5.79931	7.14864	7.06635	7.91002	7.28896	8.37879	10.3672	8.05378	20.5451	8.50074	7.86382	8.19419	6.98618	8.38112	6.96878	7.70313	6.99993	7.2091		0.0385934	0.361885	24	6	1.14664		NM_001033318	Cog7	6.31562	6.6951	8.65925	14.152	10.9978	11.9783	10.7235	7.5046	8.53608	7.44863	10.0503	9.68914	9.16951	11.9586	10.6154	9.00523	9.2533	8.51963	8.52466	11.8257	9.20489	9.65447	15.551	6.87372		1	1	26	10	1.54936		NM_001033318	Cog7	0.164713	0.793559	0.171466	0.354667	0.283554	0.250789	0.660364
NM_145741	Gdf10	2.86179	2.43017	2.43251	2.42639	2.34776	0.700496	3.41607	4.96248	3.25301	5.47017	4.31913	1.7106	3.36538	3.44634	3.82338	2.2817	3.3387	1.95843	4.46542	2.20639	4.9708	3.8767	4.07302	4.64871		0.489451	1	24	19	1.02419		NM_145741	Gdf10	1.11252	2.04949	1.07154	0.485583	1.30208	2.5083	1.972	2.81877	1.97465	2.82035	2.21324	4.22707	2.30447	2.30086	2.17297	0.700534	2.10175	1.72995	1.36643	3.95076	2.07346	4.97814	3.30837	1.4809		0.0473939	0.34375	26	20	0.725378		NM_145741	Gdf10	0.648156	0.16527	0.92283	0.237252	0.845075	0.27628	0.66172
NM_175464	Pkp4	15.6813	16.3615	15.2422	17.6686	16.2821	23.5538	20.1515	23.9219	18.498	26.4015	21.5775	17.8743	22.6941	18.5327	3.22053	17.7576	19.1611	17.3139	15.4271	20.9971	20.2291	19.5374	23.1079	20.8145		0.0473939	0.415782	28	18	3.28783		NM_175464	Pkp4	14.0886	14.1399	19.8805	16.7815	14.669	23.3356	23.2299	20.2288	22.6348	23.2853	27.8507	20.9607	16.8834	18.7664	18.3733	20.159	21.1665	18.8735	17.994	19.249	22.7446	29.6482	20.9164	21.2731		0.0579707	0.39086	26	17	4.59888		NM_175464	Pkp4	0.933882	0.944059	0.165335	0.214428	0.966519	0.829893	0.661878
NM_134084	Ppif	36.8111	39.3036	31.8823	51.8829	45.0938	39.2901	29.7603	30.6429	36.5795	31.0061	25.3755	38.7229	35.6765	30.2598	29.9955	43.4456	56.3377	39.2414	43.9294	29.484	37.2067	35.5725	28.8756	30.8064		0.0385934	0.361885	26	8	3.18431		NM_134084	Ppif	57.7834	52.7507	52.3842	50.5076	74.6686	56.3262	52.9672	57.5738	52.3339	51.9825	37.7466	60.5464	48.9323	52.167	61.3658	49.0963	52.4482	61.4278	58.7745	50.6053	49.2253	38.6223	37.2135	56.6351		1	1	22	11	3.72971		NM_134084	Ppif	0.621912	0.90084	0.197077	0.290911	0.649266	0.165958	0.663389
NM_178918	Utp15	1.75818	1.97742	1.65081	2.48266	1.89271	2.07758	1.66361	2.12659	1.44155	2.1568	2.00577	2.78194	2.43067	1.94267	3.65479	1.99931	3.02808	2.19948	1.54505	2.21603	1.96506	1.87926	1.82997	2.61358		1	1	24	5	0.238148		NM_178918	Utp15	1.91334	1.88064	2.58185	2.01095	2.84101	3.19978	2.26288	2.14156	2.25967	1.98371	2.04137	1.65569	2.02692	1.71725	2.62614	3.44143	2.42464	2.4786	2.42147	2.20566	1.62705	1.58605	4.00377	3.32608		0.0473939	0.34375	20	12	0.272385		NM_178918	Utp15	0.546594	0.293693	0.822217	0.466413	0.166044	0.43839	0.663598
NM_028614	Ppp2r1b	3.9418	5.17107	3.84202	3.88182	3.29248	2.60532	4.57978	6.05993	4.39105	4.78475	5.77261	4.71518	7.88366	4.41919	6.57367	3.93873	3.06946	3.45238	2.48421	6.69526	5.08106	5.20978	5.34672	6.23176		0.0313002	0.317944	28	23	0.455822		NM_028614	Ppp2r1b	4.00813	5.32533	4.75787	4.88528	4.70808	3.6277	4.24306	3.9625	4.99542	4.56009	5.51747	5.16444	4.42562	4.54314	4.74233	5.96573	3.18779	3.62027	2.8898	2.49123	4.06339	6.73428	6.10105	5.68798		0.213814	0.919962	22	4	0.804405		NM_028614	Ppp2r1b	0.48484	0.901873	0.166246	0.25851	0.363138	0.297208	0.664086
NR_038166	0610005C13Rik	221.154	196.66	163.195	221.066	241.542	249.199	140.033	163.753	193.838	214.022	145.672	181.438	215.551	205.433	161.266	245.419	232.453	181.082	222.753	117.355	166.166	182.282	174.768	196.753		1	1	26	5	32.6733		NR_038166	0610005C13Rik	125.305	160.202	140.668	129.816	159.141	141.917	105.343	130.623	102.135	117.925	102.942	153.511	143.488	127.113	177.704	174.613	212.027	233.667	210.664	159.938	119.112	86.0847	125.065	116.325		0.0129827	0.149466	28	6	15.3803		NR_038166	0610005C13Rik	0.166813	0.180498	0.785376	0.372463	0.308274	0.234997	0.665455
NM_001081315	Brpf3	6.02194	6.00567	6.16992	7.16845	8.24508	14.7042	11.1222	6.1917	6.24213	8.3683	6.50734	6.00795	6.49647	6.69167	8.90165	7.02389	8.10654	7.99652	7.63351	8.03463	8.14794	7.01712	7.1846	5.34253		0.0203328	0.244834	24	12	0.915643		NM_001081315	Brpf3	6.6683	7.8481	8.63146	7.552	8.39842	11.4083	9.93959	12.5443	6.31395	6.29497	7.75298	6.92121	7.69215	7.66409	9.74277	7.87387	9.97528	10.0168	10.5662	6.65498	7.82762	5.77204	7.09569	8.41017		0.0252806	0.232388	22	11	1.65215		NM_001081315	Brpf3	0.661341	0.923143	0.166992	0.238627	0.338304	0.600406	0.665885
NM_019651	Ptpn9	5.62325	6.05445	5.45131	4.66927	4.09738	2.69277	5.09678	7.91659	6.39692	7.21327	9.31153	6.21544	7.44497	5.9097	11.1578	4.81686	3.65471	3.70853	5.90903	7.44024	7.148	8.58368	6.94726	9.7556		0.00136277	0.0425378	26	21	1.62602		NM_019651	Ptpn9	6.55107	5.58376	2.68385	1.50796	2.64947	3.90725	4.03642	5.75673	5.36361	7.04357	4.38027	6.11646	6.04497	5.55284	4.39386	4.02771	4.41895	3.64448	3.87662	5.15302	4.53062	7.1911	6.18649	5.46574		0.00136277	0.0366247	26	22	1.57094		NM_019651	Ptpn9	0.846404	0.937763	0.167434	0.223513	0.975181	0.554653	0.666948
NM_028710	Arsg	1.59553	3.3628	2.66029	2.28807	2.55788	0	0.900179	1.48454	1.02569	1.27691	2.05805	3.27607	4.53947	2.58727	2.83547	3.02382	1.34143	1.23323	0.617011	2.54909	0.923058	1.37689	1.22842	1.71458		0.00640261	0.11648	28	27	1.12821		NM_028710	Arsg	2.48368	1.34458	1.33529	0.880704	0.919435	0.595491	0.293511	0.327885	0.368095	0.879991	1.06176	1.57837	3.03757	3.33695	2.44268	2.13773	1.89514	0.588409	0.964242	0	1.00691	2.81872	2.39091	0.711895		0.00178703	0.0434908	26	1	0.665921		NM_028710	Arsg	0.650615	0.167606	0.921729	0.240668	0.579113	0.173082	0.667361
NM_001042674	Rbpms	5.58264	8.0055	7.44691	4.70747	4.00009	7.38316	10.1475	8.58425	7.21123	9.7263	7.72151	7.32206	14.1361	8.82313	11.8589	6.3511	5.5867	3.73481	6.81134	5.65784	8.00862	7.56168	9.73449	9.1958		0.0473939	0.415782	28	22	1.3116		NM_001042674	Rbpms	16.3315	16.2572	8.02599	14.8088	9.18728	13.6237	8.2822	8.22391	15.1823	12.1566	14.5221	12.9521	11.9903	13.9221	10.6004	10.9035	10.2111	7.68836	6.23734	8.65136	8.62213	14.1029	9.37782	13.938		0.124904	0.64836	24	1	2.26641		NM_001042674	Rbpms	0.661328	0.922695	0.167773	0.23985	0.397123	0.470386	0.66776
NM_207668	Acpp	4.11922	4.85441	4.28753	7.40695	2.37192	0.04753	1.07386	1.67967	2.44636	1.96037	2.58316	1.98975	3.83174	3.31373	6.81045	5.77985	2.58902	2.11221	1.04695	1.41821	1.69202	3.34081	4.22909	2.30483		0.0103049	0.158704	24	3	1.62514		NM_207668	Acpp	1.18527	2.14309	2.34193	3.4139	2.24798	0.557443	1.6088	0.998969	1.26587	2.33949	1.7824	1.72381	3.39297	2.17611	2.86292	2.53515	1.79347	2.05429	1.074	0.307903	1.80014	0.755645	1.36515	2.09948		0.0203328	0.202712	24	5	0.691448		NM_207668	Acpp	0.508634	0.903994	0.16844	0.258806	0.411266	0.403313	0.669356
NM_001166413	Arhgef25	0.235134	0.380699	0.376546	0.461576	0.795216	0.503729	5.53844e-06	0.356546	0.34638	1.09388e-05	5.26289e-05	1.90087e-06	1.57384e-05	0.264758	0	0.141411	0.355876	0.451051	0.322498	0.50125	9.63723e-05	0.439022	0.318887	0.347134		0.0203328	0.244834	28	10	0.206115		NM_001166413	Arhgef25	0.229939	0.368052	8.95e-06	0.279579	0.120033	0.361746	0.035723	0.273836	0.162216	0.494505	0	0.318209	1.45e-05	0.174421	0.105297	0.0965775	0.194921	0.140239	0.270931	0	0.44825	0.369076	0	0.130813		1	1	22	19	0.079505		NM_001166413	Arhgef25	0.168546	0.31039	0.651198	0.644299	0.276498	0.357956	0.669608
NM_176996	Smo	2.99559	1.95399	1.53589	1.70126	2.42787	0.916163	0.509153	0.891483	1.25896	1.43129	1.4849	1.56411	2.58982	2.25228	0.0386049	1.9732	1.46859	0.984657	1.13576	0.992281	1.30154	1.40303	1.51709	1.89088		0.000236994	0.0136571	24	2	0.418168		NM_176996	Smo	4.23644	4.31165	2.61442	7.47316	4.51883	4.31493	3.6415	2.75717	2.94314	3.95256	6.92902	4.58082	4.95821	6.18753	3.85465	2.68359	2.15944	1.16541	1.50206	6.3697	3.176	3.73285	7.09935	5.34562		0.0203328	0.202712	20	6	1.26972		NM_176996	Smo	0.459093	0.539003	0.58437	0.954047	0.223285	0.168556	0.669632
NM_001081098	Zfp362	4.93775	5.26751	3.87985	3.03895	4.0455	5.3652	2.38971	3.09578	2.61648	5.52342	3.41739	3.46468	4.86942	3.56326	3.73329	3.81453	3.76012	2.51842	2.74098	2.06333	3.3204	2.82077	3.49058	4.0131		0.0706327	0.533522	24	3	0.519635		NM_001081098	Zfp362	2.77896	2.82228	4.17887	4.29059	5.62629	2.05187	3.694	2.88657	2.5536	2.72261	2.34925	3.76416	4.60951	5.5014	4.9076	3.59992	3.91217	2.12098	2.44531	1.93393	3.07057	3.03651	1.77938	3.2101		0.0162831	0.173997	20	9	1.14959		NM_001081098	Zfp362	0.168635	0.29414	0.667983	0.610045	0.227333	0.404352	0.669819
NM_145927	Fntb	1.36708	1.75473	1.42109	1.73786	1.24349	0	0.668709	0.855449	1.3376	1.51148	1.25732	1.20917	1.24068	1.3168	1.84048	1.35698	1.34089	0.87121	1.20558	0.912354	0.755933	1.16226	1.05762	1.11149		0.00814182	0.136517	28	0	0.111659		NM_145927	Fntb	0.8933	1.30235	1.37317	1.18796	1.24843	0.0920313	0.673813	0.754782	0.759157	0.87002	0.499847	1.46003	1.7214	1.00714	1.4996	1.15173	1.39464	0.977564	0.919157	0.556998	1.14126	0	1.12196	0.929068		0.0706327	0.444012	26	3	0.450936		NM_145927	Fntb	0.5247	0.168727	0.906109	0.257102	0.62831	0.24785	0.670039
NM_013743	Pdk4	11.7791	8.26101	4.20962	0.693627	1.46999	3.90411	11.8024	6.62547	8.78006	9.70208	16.9315	14.0642	21.5678	4.13045	8.27659	1.02531	1.89582	1.92832	2.91311	9.25083	10.7596	11.7743	11.5991	12.9827		4.60327e-05	0.00502907	26	21	5.56846		NM_013743	Pdk4	6.96498	5.03937	1.25302	3.19686	1.18253	1.51393	1.73505	3.51721	8.28361	13.7309	7.33779	15.6821	7.37479	4.08584	1.25239	1.69594	0.824002	0.901388	1.06139	2.83622	8.17723	13.6123	11.0796	2.8689		2.26744e-05	0.00322003	24	22	4.4713		NM_013743	Pdk4	0.346573	0.168914	0.872277	0.287765	0.35274	0.398958	0.670485
NR_002896	Snhg1	8.47689	7.95899	11.7951	9.42247	18.3568	12.9926	11.4234	11.4991	7.5897	8.84829	11.7924	5.31613	10.7004	4.47579	13.324	13.9711	6.31677	7.59474	13.694	7.91042	7.58335	6.43495	9.5229	12.1972		1	1	22	11	2.49797		NR_002896	Snhg1	11.1225	11.6511	12.7557	7.9162	8.79248	15.8315	7.87879	10.6596	4.39536	4.74297	7.17019	7.02572	7.32141	8.6945	8.41191	12.1581	12.5697	19.0668	8.97859	4.17453	3.89798	5.2451	5.31887	13.217		0.0473939	0.34375	22	9	2.61931		NR_002896	Snhg1	0.289579	0.330593	0.710021	0.612472	0.229642	0.16902	0.670736
NM_019972	Sort1	1.79676	1.40249	1.53711	1.34455	2.70971	1.63371	0.595454	0.856796	0.901443	0.740223	1.29569	0.85298	2.22599	0.970491	1.1049	1.57708	0.584815	0.675381	0.516331	0.566358	0.6655	0.225847	0.9952	0.93076		0.124904	0.765184	24	3	0.417493		NM_019972	Sort1	3.4765	3.67805	5.59301	5.85863	5.93064	1.96614	1.20659	0.781517	1.60724	3.18949	4.89108	4.05212	3.71415	3.69193	6.33303	7.23139	4.07739	2.17909	3.26485	2.41678	2.97778	4.49682	3.3318	3.69404		0.0385934	0.301251	24	5	1.48479		NM_019972	Sort1	0.967643	0.944013	0.169524	0.218304	0.998978	0.538247	0.671933
NM_011868	Eci2	25.0693	34.5568	57.2669	41.1888	81.8456	37.1504	51.4717	30.9858	41.958	29.9403	40.8703	36.0637	37.0291	32.3028	4.66764e-12	36.9412	51.357	58.8248	61.8119	41.2996	32.0929	33.2735	27.3485	34.2976		0.179365	0.957831	26	10	7.49632		NM_011868	Eci2	19.8948	19.0679	36.5376	21.9834	41.2846	33.1347	35.6703	39.1688	18.2376	15.7262	21.5548	20.4811	24.0548	23.7287	27.6947	36.2953	43.6431	58.2555	47.5293	37.1202	14.7207	31.6776	7.04629	11.7		0.00302354	0.0594106	24	11	12.8972		NM_011868	Eci2	0.290124	0.855225	0.169675	0.303053	0.180294	0.277804	0.672292
NM_001164072	Tank	12.0113	12.856	8.70277	8.82224	12.4752	25.2281	14.2825	9.83365	10.467	17.0116	10.3274	16.3734	14.907	10.7957	2.90723	11.3115	16.6008	12.6308	19.4045	17.5991	14.1277	11.8604	14.7506	17.8917		1	1	22	15	2.79392		NM_001164072	Tank	24.2361	18.7142	21.6386	33.6202	24.4956	27.3727	33.2584	22.6208	48.4552	31.3664	45.81	22.2686	18.4909	26.5449	16.8222	17.782	14.9104	18.9461	15.9174	31.9548	29.0998	33.302	37.2425	36.3373		0.00302354	0.0594106	28	18	5.7364		NM_001164072	Tank	0.171019	0.732179	0.234017	0.482081	0.291295	0.557762	0.675461
NM_031998	Cep41	1.48405	1.12701	0.802063	0.944328	0.951095	0	0.616739	0.546725	0.565574	0.531778	0.545906	1.13727	1.34839	0.981856	1.12022	0.889388	0.756924	0.355712	0.359745	0.554157	0.129879	0.623327	0.673028	0.367974		0.00302354	0.0727313	26	1	0.380353		NM_031998	Cep41	1.24091	0.740091	0.92782	0.778866	1.55491	0.927454	0.757559	0.759557	1.08135	0.831027	0.941681	0.887014	1.30486	1.70195	0.993883	1.07938	0.464328	0.416779	0.560585	0.214753	0.738317	1.32831	0.350378	1.35572		0.66655	1	20	8	0.226855		NM_031998	Cep41	0.201108	0.372763	0.615003	0.748956	0.171046	0.744731	0.675525
NM_023210	Anp32e	10.8882	15.3142	9.40884	8.5592	9.613	13.2044	6.73158	9.32871	10.7307	12.5273	8.82131	10.6599	13.5623	10.6341	0.00353158	8.16313	11.3166	7.47343	7.58886	10.9109	11.2365	10.8531	10.9964	8.65857		1	1	22	0	1.72589		NM_023210	Anp32e	10.7885	7.00295	9.80555	12.8537	10.8778	11.3416	13.6915	9.58496	15.3663	14.6094	13.8831	11.42	10.6988	16.6083	8.86674	8.48009	6.09206	4.56376	6.32873	10.6592	17.4274	15.5917	20.5958	13.0096		0.00814182	0.110536	28	18	1.2969		NM_023210	Anp32e	0.33343	0.692597	0.371374	0.672999	0.171079	0.291806	0.675601
NR_045166	B4galnt1	0.447571	0.636845	1.44594	0.62224	0.800491	1.04133e-22	2.27754e-06	1.35199e-117	1.50303	0.930063	0.857097	0.4004	0.979776	1.53654	4.22903e-28	1.98796	1.32957	0.972311	5.36602e-117	1.3632	1.02034	0.819417	1.18271	0.666928		1	1	28	4	0.36478		NR_045166	B4galnt1	0.450728	0.491581	0.258767	1.05e-13	0.724554	6.13e-09	0.771642	0.114131	4.23e-14	2.66e-11	0.410272	1.09439	1.22579	1.23206	0.766829	0.436437	0.381988	1.00459	0.090882	4.99e-168	3.03e-14	4.16e-12	0.33387	0.218865		0.00814182	0.110536	28	27	0.3476		NR_045166	B4galnt1	0.218849	0.171171	0.82538	0.329168	0.25289	0.320098	0.675818
NM_019565	Zfp386	4.65569	3.56505	2.36396	3.82892	3.53478	0.582485	2.32515	2.12998	2.85297	1.44752	3.16096	0.000825582	2.85291	3.12973	0.00676465	3.12472	3.01611	1.68749	2.41061	2.72187	1.99925	2.3932	3.55296	1.92216		1	1	26	4	1.17427		NM_019565	Zfp386	5.28234	4.64132	2.63004	3.49794	2.62018	2.50133	2.13289	1.77561	4.77011	2.76833	4.33947	4.20692	3.37482	3.4738	3.4158	3.65898	2.06826	3.01891	1.60835	0.00353402	3.61918	0.00308222	3.2165	3.16787		0.0473939	0.34375	26	0	1.08971		NM_019565	Zfp386	0.380871	0.878629	0.171346	0.28492	0.353572	0.372208	0.676229
NM_001164361	Plekha8	4.00654	3.89827	4.76557	5.36796	5.21073	0.000737875	6.95246	5.17036	5.10672	7.03337	5.48006	7.11586	4.89849	3.4755	0.00106998	4.89885	7.8182	6.15412	8.39132	8.55589	7.60791	6.19797	4.65192	6.34856		0.0385934	0.361885	24	16	0.893794		NM_001164361	Plekha8	2.14083	2.56216	4.32062	3.77566	6.57466	6.69548	7.41996	7.61155	0.000582858	3.06466	5.14376	5.79293	5.02558	4.66976	6.21067	4.71109	6.82046	6.43871	9.35327	8.85182	7.83938	6.86346	5.75825	2.86196		0.0103049	0.128395	24	15	1.7258		NM_001164361	Plekha8	0.171683	0.526393	0.436158	0.905685	0.375271	0.85554	0.677017
NM_001289647	Pxylp1	2.5767	3.1696	3.13895	2.14115	2.11468	0.809503	1.90475	3.53433	2.10592	3.0929	3.55988	2.37669	4.08499	2.28593	1.94997	2.75737	2.35711	2.06413	1.6467	2.47973	1.00338	2.18299	2.86664	3.65614		0.0313002	0.317944	26	25	0.730463		NM_001289647	Pxylp1	1.36523	1.65374	2.01207	1.86851	1.7243	0.893752	1.5493	0.00914878	1.33229	1.51895	1.28698	1.83317	2.66026	1.7519	1.60466	2.2356	1.96581	1.47264	1.46825	0.871386	1.82158	2.24865	1.78809	1.05277		0.213814	0.919962	20	6	0.227868		NM_001289647	Pxylp1	0.246554	0.294187	0.721856	0.561211	0.171695	0.553418	0.677046
NM_021366	Klf13	3.26791	5.24335	8.59082	12.8925	11.7907	4.96484	10.1918	9.47815	4.91487	9.79814	7.81811	3.659	3.55502	7.11961	4.94117	12.3812	12.9031	11.9896	6.57832	7.71008	9.7998	5.88427	5.68523	3.17975		0.0385934	0.361885	24	12	2.94388		NM_021366	Klf13	1.95748	2.15535	7.48953	6.50733	8.9495	6.13937	9.1451	8.33743	5.263	2.9335	4.31653	3.87875	3.51438	3.72887	7.83838	5.63529	8.19426	8.81485	6.13345	4.36926	5.82823	3.34981	2.39701	2.38457		9.05964e-05	0.00677954	22	13	1.91045		NM_021366	Klf13	0.611696	0.915079	0.171855	0.251555	0.826971	0.990223	0.67742
NM_029219	Rnf19b	13.3939	16.0272	13.0501	21.6234	22.3302	7.24056	13.7812	11.0266	12.5874	13.1375	11.9105	10.8699	12.9193	10.7251	10.9247	19.7617	18.4415	13.5756	11.256	11.1398	12.3369	10.5624	11.3871	10.5605		0.417449	1	26	8	1.73524		NM_029219	Rnf19b	8.24828	8.17059	13.895	10.7387	15.6769	12.9457	8.58538	9.81246	7.78657	6.95174	6.15358	8.42643	9.64244	10.9115	17.5078	14.7896	16.4814	17.7575	15.2844	7.89067	10.6185	12.9147	9.0498	5.86601		0.00233065	0.0510089	26	9	2.33576		NM_029219	Rnf19b	0.237028	0.600493	0.413373	0.807316	0.171911	0.430128	0.67755
NM_053204	Erc1	3.34435	4.48254	3.9288	3.94726	4.84884	0.00207133	6.87789	4.63615	5.00992	6.89784	6.2654	4.54066	5.4995	5.17419	5.77853	4.94132	5.48423	4.93212	3.44142	6.49512	6.89699	5.42395	5.46036	4.64172		1	1	26	19	1.26595		NM_053204	Erc1	3.25171	2.00954	7.39097	6.02258	6.70155	5.34183	7.77396	9.20741	8.84063	8.89145	7.4273	6.27156	5.51837	7.71014	6.24315	6.11195	6.23538	5.03467	6.35247	6.68652	10.0188	10.0162	7.99922	7.5458		0.00103343	0.0312707	28	16	1.36505		NM_053204	Erc1	0.43157	0.888509	0.172203	0.277037	0.61324	0.734515	0.678231
NM_172276	Sfswap	6.0057	5.75419	5.54882	6.93458	6.54824	3.04326	6.45142	5.19743	4.87585	5.36762	5.87378	5.55695	6.67389	5.60115	9.28026	7.14092	6.46426	5.98206	5.31046	4.38326	6.13026	6.48719	6.10758	6.95314		0.103671	0.68063	20	9	0.706327		NM_172276	Sfswap	5.10731	6.13498	5.89971	5.19148	4.93963	3.57085	4.05702	5.32108	3.23567	4.20924	3.87636	5.526	6.78968	5.02687	7.55204	6.29359	6.45991	5.81357	5.10219	2.94733	4.2492	4.69012	3.64212	5.21814		0.0313002	0.264923	28	2	1.03846		NM_172276	Sfswap	0.224534	0.594332	0.410961	0.810769	0.172266	0.400691	0.678379
NM_026554	Ncbp2	10.8783	9.85288	9.33732	8.69633	10.9226	7.94405	13.4971	13.9933	13.738	14.1338	12.2514	12.43	11.4122	10.0106	8.31008	8.90601	9.58165	8.92094	13.2542	14.7217	14.5284	13.5678	14.3585	14.5349		0.000236994	0.0136571	24	19	3.06541		NM_026554	Ncbp2	14.9141	12.8825	12.5399	8.32148	10.8712	8.31264	12.7343	14.7686	15.1192	17.4828	15.198	12.5685	10.4274	11.789	9.70226	10.8533	9.00957	9.99448	13.09	13.8942	13.6219	17.4865	13.5894	13.7429		6.48215e-05	0.00560605	24	20	2.52927		NM_026554	Ncbp2	0.298438	0.17235	0.855608	0.305791	0.294735	0.636588	0.678576
NR_038050	D130020L05Rik	1.16843	1.35422	0.467871	1.52122	0.988029	2.69394	0.915054	1.06462	1.12362	0.550187	1.40201	0.87686	1.53156	1.37086	3.39674	1.54614	1.30364	0.623975	0.588389	0.377539	1.05414	1.0615	1.48281	0.864154		0.572065	1	22	7	0.349311		NR_038050	D130020L05Rik	1.0211	1.70762	1.24185	1.03285	0.704905	1.86878	0.374885	0.516759	0.876487	0.616706	0.582711	0.622207	1.05098	1.02328	1.39993	1.20015	1.01792	1.03638	1.18926	1.30624	0.535973	1.26e-43	3.64e-21	0.938676		0.0103049	0.128395	26	4	0.309988		NR_038050	D130020L05Rik	0.527843	0.904075	0.17251	0.262921	0.240224	0.581869	0.678947
NM_016921	Tcirg1	0.000102572	0.000183475	0.000210917	0.000323153	1.14568	0.00158773	0.000709204	9.73549e-05	0.000150148	9.11565e-05	9.85589e-05	0.00016264	0.000157479	0.000104205	0.00217698	0.000124362	0.521581	0.00123092	0.000139142	8.31753e-05	0.000106381	0.000186525	0.000696051	0.000463793		0.00136277	0.0425378	20	10	0.000336284		NM_016921	Tcirg1	1.0715	0.000655611	0.00048115	0.00142227	0.667586	0.00105947	0.00109539	0.0010109	0.00124146	0.00108868	0.00149206	0.000215198	0.000247604	0.00103406	0.000182368	0.000972701	0.000462553	0.000844385	0.000444342	3.43e-05	0.000634705	0.00101008	0.00114007	0.000630597		1	1	26	15	0.000358847		NM_016921	Tcirg1	0.331379	0.511265	0.558244	0.952122	0.172526	0.743114	0.678984
NM_001166410	Rbm3	14.7664	11.3101	3.12294	14.1079	17.787	3.09937	7.29785	4.15714	8.68648	4.26171	5.72291	6.49114	6.45384	7.73827	15.882	11.2849	17.8083	12.9591	9.59918	12.8728	8.1204	9.88582	0.966438	4.2568		0.0473939	0.415782	28	6	2.63878		NM_001166410	Rbm3	3.36694	5.61116	6.70128	5.79994	14.4738	11.2666	12.7509	8.1215	4.91896	4.59336	2.68428	3.31681	5.77051	5.67158	4.49995	2.78135	6.71867	11.719	8.08351	2.58179	9.61228	0.000198756	7.04895	2.40616		0.0706327	0.444012	26	10	3.36198		NM_001166410	Rbm3	0.173025	0.4998	0.463898	0.962485	0.172599	0.693274	0.679154
NM_009579	Slc30a1	7.72518	8.45633	6.96105	8.90412	7.69492	7.38462	12.1847	9.89556	8.01792	10.767	11.5273	10.1019	8.74985	6.42314	4.82623	10.0915	11.0442	6.91489	5.51645	10.22	10.427	8.36934	10.1498	8.64352		1	1	28	20	1.799		NM_009579	Slc30a1	9.16279	6.01791	9.78308	12.0793	7.32241	10.3991	11.1027	13.3756	16.1609	17.7529	14.616	12.2262	9.44216	11.6059	10.7459	10.959	9.12359	10.8845	9.76141	12.5319	14.4409	14.8671	13.312	10.8212		0.00233065	0.0510089	26	17	3.09797		NM_009579	Slc30a1	0.31743	0.86096	0.172922	0.301921	0.477904	0.688158	0.679906
NM_001042407	Pex10	3.93384	3.25814	2.8263	5.0916	2.77514	4.14895	2.32768	3.68995	2.98947	2.96852	3.90199	4.54272	4.2755	3.39293	1.68109	4.36443	2.54107	3.4388	3.5223	3.94026	2.93851	2.98502	2.89018	4.39402		1	1	26	1	0.657935		NM_001042407	Pex10	4.8422	3.80104	3.15745	2.44013	2.32904	2.74957	3.28869	1.89382	1.84583	2.13834	2.9662	2.84602	2.72435	3.47316	4.18203	2.97671	3.23074	3.17331	3.16503	1.96513	2.8337	1.7095	3.3233	1.50199		0.0162831	0.173997	28	2	0.556387		NM_001042407	Pex10	0.186845	0.436505	0.539612	0.892688	0.172924	0.869944	0.679909
NM_025942	Ola1	37.1483	28.5427	25.6752	20.2309	23.8398	32.7139	24.8599	20.9551	33.7224	29.8112	18.7748	29.9979	31.542	31.1317	34.5486	25.5124	25.2858	22.5797	26.0743	26.3304	29.4179	30.2437	29.1656	30.524		1	1	26	23	4.35443		NM_025942	Ola1	45.0952	32.4591	48.1772	60.1078	48.4556	51.0859	44.1899	36.4373	51.8526	52.5946	51.3836	46.7034	38.9945	47.4107	33.5004	35.6993	32.5449	33.7151	35.9767	45.5643	47.6183	51.8422	60.3938	50.8341		0.0162831	0.173997	28	18	2.05676		NM_025942	Ola1	0.412417	0.383143	0.712703	0.665945	0.173147	0.742134	0.680428
NM_153412	Phldb2	4.69267	9.56579	7.70986	11.2561	10.419	12.3774	5.16721	5.23647	6.57276	6.87823	7.47639	4.05265	7.84104	7.85017	13.4007	9.89824	8.20299	10.3404	5.22075	5.52725	6.66967	6.74538	10.2599	7.56817		0.0313002	0.317944	20	10	2.09197		NM_153412	Phldb2	8.83177	8.52877	10.0646	4.42835	9.72844	4.27338	7.80452	4.12873	10.6391	7.58817	6.73323	7.01692	6.37658	3.22533	8.52825	8.43849	8.62794	7.28027	4.59366	3.85091	5.54029	7.8732	9.65914	3.65305		1	1	26	4	0.907628		NM_153412	Phldb2	0.22748	0.173499	0.827223	0.330477	0.261372	0.788956	0.681242
NM_001042672	Gpcpd1	2.05792	2.47334	2.56543	7.13505	9.65411	4.96171	3.64999	0.737438	1.03654	1.2717	1.71345	0.911262	2.98878	2.22438	7.92399	10.594	7.51839	6.62963	3.33464	2.10158	0.662635	1.22912	1.455	1.70171		7.35927e-06	0.0015284	24	8	2.60736		NM_001042672	Gpcpd1	1.47506	2.54866	10.7466	9.90767	8.41438	4.32238	5.23594	4.00433	2.50558	1.41975	0.910025	0.679098	1.55319	2.23371	3.17849	13.4647	2.52312	10.752	5.61353	3.01191	1.56322	3.52124	2.1929	2.06537		9.05964e-05	0.00677954	26	10	3.08634		NM_001042672	Gpcpd1	0.59239	0.173603	0.911771	0.256577	0.32365	0.99194	0.681484
NM_001081252	Uggt2	0.465355	0.650803	0.413531	0.578431	0.371468	0	0.212821	0.267318	0.191325	0.570918	0.29684	0.245841	0.466878	0.313203	0.719301	0.407619	0.646281	0.302044	0.216922	0.240391	0.284897	0.21449	0.409514	0.36792		0.0252806	0.277346	24	5	0.138365		NM_001081252	Uggt2	0.419898	0.313365	0.459965	0.163747	0.418651	0.275414	0.252478	0.325528	0.29848	0.180637	0.282415	0.30534	0.372103	0.443545	0.445074	0.402398	0.212546	0.420888	0.390837	0.184823	0.38051	0.107082	0.265398	0.518497		0.77427	1	26	5	0.0541693		NM_001081252	Uggt2	0.414661	0.883887	0.173971	0.283091	0.457726	0.484874	0.682332
NM_001252588	Tspan4	6.78373	3.17134	5.32856	6.81776	9.64101	1.43416	8.84499	15.5939	8.05719	8.39825	10.6299	4.54463	2.7464	2.51367	0	3.9587	5.82604	9.30557	13.6186	13.5979	10.9991	8.37097	4.36521	5.46623		0.00233065	0.0602807	24	15	3.42993		NM_001252588	Tspan4	5.29835	4.32357	3.18256	3.25869	2.89659	11.4282	7.0064	8.08453	3.7107	2.47347	2.45235	6.27547	7.06763	5.47905	6.95185	3.35069	9.88002	11.0015	17.071	9.32707	11.6184	8.53779	4.52343	2.96357		1	1	22	15	3.08339		NM_001252588	Tspan4	0.195408	0.174341	0.809922	0.34536	0.191336	0.174435	0.683186
NM_146041	Gmds	1.3657	2.10656	2.22716	1.40466	1.05869	0	2.12584	1.10542	1.38522	0.453234	0.812737	1.15799	1.89368	2.18894	3.48433	1.93046	1.45176	1.11839	1.61127	0.923124	0.652068	0.979603	1.10954	1.04771		0.0103049	0.158704	24	5	0.47018		NM_146041	Gmds	2.39546	0.931544	1.56249	2.54951	3.26247	1.71145	0.220011	0.836746	1.11026	1.55391	1.93204	1.06197	1.48222	2.66306	1.00318	1.71455	1.06141	0.683044	1.57838	3.51417	1.76253	1.68159	0.515267	2.18479		1	1	28	6	0.675269		NM_146041	Gmds	0.226361	0.174665	0.825579	0.3332	0.283311	0.266789	0.683931
NM_130860	Cdk9	7.3564	6.5933	6.32194	6.71207	7.41877	7.61259	6.82919	9.48191	7.70391	8.77093	8.00915	7.016	8.60467	7.61672	3.60427	7.30717	6.09502	5.53765	7.90567	5.57519	6.57318	7.74553	7.98016	8.25371		0.0103049	0.158704	28	20	0.698586		NM_130860	Cdk9	7.20732	7.88361	6.55667	5.1993	5.10785	4.42846	5.78577	6.74591	4.22432	5.90005	8.3496	7.14421	7.12755	5.81283	7.19998	6.49149	7.47688	8.27437	7.64049	5.3236	7.04844	6.31842	6.58979	7.09388		1	1	26	0	1.42814		NM_130860	Cdk9	0.174914	0.343437	0.623048	0.708453	0.269556	0.737595	0.684504
NM_029858	Ston1	2.86213	2.27421	3.10654	2.763	2.20008	1.93088	2.96264	1.65427	2.38608	4.16466	3.57842	3.65694	2.4717	5.15183	0	2.46629	3.33608	1.80622	3.8534	3.71999	3.02513	3.3898	4.47211	3.05745		0.66655	1	24	22	0.512067		NM_029858	Ston1	0.71122	0.729934	1.99301	2.15211	1.87929	1.32699	4.23608	4.33274	3.54601	3.2108	3.22038	3.6748	2.92057	1.96004	2.75465	1.51395	1.40396	1.96354	2.79969	2.64344	3.52469	2.2014	3.7303	2.9055		0.00814182	0.110536	28	18	1.17177		NM_029858	Ston1	0.175253	0.628694	0.33817	0.697143	0.311003	0.36205	0.68528
NM_001141971	Tmem230	0.00160069	9.00136e-05	0.000174809	8.21604e-05	0.0286114	8.68659	0.00180703	0.276029	1.90381	1.81226e-05	1.23354e-05	4.71459e-05	3.15206e-05	0.000115433	15.8455	0.644295	0.000207771	0.621879	0.000146523	1.8681e-05	4.76518e-05	0.656849	7.96315e-05	0.000183886		0.0473939	0.415782	20	11	0.117705		NM_001141971	Tmem230	2.34382	9.07358	0.000443194	0.278703	0.000160942	0.000334898	8.1598	0.000265827	12.8652	0.792535	1.6566	0.000626598	0.00127941	0.000281355	0.00016953	0.000416347	0.000131001	0.000126355	4.75e-05	0.00355885	0.000605348	2.85e-05	0.000371778	0.188039		1	1	26	23	1.17128		NM_001141971	Tmem230	0.335648	0.863823	0.175732	0.302626	0.993014	0.799122	0.686374
NM_009940	Coq7	22.2882	22.8909	24.0234	28.0301	29.8731	34.0784	23.5906	16.5379	26.8946	20.6345	17.154	27.1225	15.8608	24.8417	4.08184	24.5124	25.8297	24.8267	36.6999	27.3411	24.2497	25.4203	19.802	16.6041		0.0313002	0.317944	28	10	2.3384		NM_009940	Coq7	33.4883	35.7377	32.3912	16.4079	39.4529	22.342	22.6725	30.5102	19.5193	23.8012	14.46	29.3519	33.7927	24.439	29.6958	26.7225	33.075	35.3098	43.5984	21.3963	23.9998	27.955	24.292	15.3496		0.896695	1	28	6	2.92488		NM_009940	Coq7	0.224917	0.430501	0.575275	0.850582	0.17577	0.700261	0.686463
NM_001177561	Slc10a1	593.385	706.375	698.882	866.384	744.703	836.936	581.119	710.593	551.329	505.272	642.187	553.785	615.687	574.168	876.406	864.381	837.65	735.694	708.417	672.519	716.477	617.634	601.447	660.119		0.0162831	0.213338	24	9	98.0587		NM_001177561	Slc10a1	535.966	660.453	694.056	655.392	687.491	631.772	687.836	602.265	560.416	504.821	452.053	498.071	556.982	593.286	662.651	703.688	660.559	808.2	524.559	578.761	572.665	578.976	529.342	517.149		6.48215e-05	0.00560605	26	9	94.5409		NM_001177561	Slc10a1	0.913939	0.938047	0.175772	0.23093	0.879583	0.420615	0.686467
NM_054044	Adgra3	0.880292	0.689975	0.696652	0.566733	0.731806	0	0.441723	0.986902	0.836395	0.962725	1.1284	0.53114	0.866259	0.428985	0	0.483632	0.809083	0.280449	0.465679	0.760646	0.964946	0.969153	0.534332	0.794722		0.0349468	0.352765	22	21	0.269149		NM_054044	Adgra3	0.23669	0.464851	0.389895	0.0529981	0.361601	0.17714	0.46323	0.386568	0.354204	0.3885	0.409543	0.591765	0.420251	0.263312	0.338913	0.24487	0.630836	0.520795	0.640412	0.190085	0.296416	0.343118	0.529642	0.299244		1	1	28	20	0.0897418		NM_054044	Adgra3	0.175853	0.393312	0.573383	0.812111	0.221804	0.615699	0.68665
NM_134005	Enpp3	17.6287	20.834	23.9679	21.7044	17.1846	12.0083	24.3087	19.831	19.3116	24.4949	19.2124	12.4851	25.7189	20.9386	22.742	22.0237	21.4447	14.1076	9.76812	9.91889	15.6782	18.8401	27.0856	23.5542		1	1	20	10	3.30359		NM_134005	Enpp3	41.4822	41.7393	31.3484	53.5107	31.1292	26.5816	21.3472	29.1861	37.3752	49.8709	56.3428	42.2604	41.1674	36.6332	34.4201	48.1104	27.7857	32.9257	17.0082	15.8347	27.5095	31.4198	33.6233	42.3839		0.00302354	0.0594106	28	25	8.69466		NM_134005	Enpp3	0.582045	0.527174	0.634268	0.891702	0.762828	0.176336	0.687752
NM_023440	Tmem86b	135.631	127.406	105.567	108.45	75.3579	125.459	66.4166	66.0499	113.305	87.1616	70.3002	122.684	79.1048	108.678	79.9211	100.907	97.5018	71.9241	113.005	70.2526	88.0977	112.278	85.518	89.439		1	1	26	6	24.9374		NM_023440	Tmem86b	135.022	139.707	106.959	105.541	136.918	106.22	92.0331	107.922	102.514	117.086	107.634	155.534	129.373	146.26	115.787	81.5724	109.612	91.9559	70.4103	87.9318	90.1132	63.7234	102.912	115.533		0.0162831	0.173997	26	0	16.3716		NM_023440	Tmem86b	0.584392	0.909103	0.176342	0.261953	0.78403	0.388433	0.687764
NM_019570	Rev1	2.10501	2.76005	2.79505	4.03412	5.03152	5.79212	3.91397	2.92559	2.84211	3.40953	3.028	2.70677	2.34343	2.50623	0.467038	4.01258	5.05688	4.2344	4.01869	3.1954	3.66838	2.89187	2.98188	2.95996		0.00233065	0.0602807	26	12	0.846152		NM_019570	Rev1	1.6936	2.74981	3.0145	3.97235	3.65414	3.74492	3.99261	3.39019	3.60346	2.60891	2.74882	2.55692	2.05865	1.80889	2.69864	2.35244	3.23248	3.9052	2.4049	2.5995	4.4493	4.10364	2.8064	2.69315		0.00814182	0.110536	28	12	0.934017		NM_019570	Rev1	0.288762	0.848698	0.176621	0.31647	0.2268	0.516124	0.688399
NM_023403	Mesdc2	7.45573	8.16995	6.27169	6.76017	6.86521	8.85616	6.43721	9.40676	8.70798	9.30215	9.16142	8.20422	8.3135	7.45339	4.18456	7.43657	7.95804	7.01596	6.94292	9.12607	10.042	8.08007	8.12506	9.44935		0.0129827	0.185761	24	18	0.92351		NM_023403	Mesdc2	6.96829	5.63789	6.30041	3.4326	5.8383	6.48115	6.32665	6.09779	6.8228	7.72477	6.01112	7.03813	5.93884	5.95154	5.22008	5.30264	5.5073	6.77531	7.78259	10.4409	8.96495	6.44848	7.52792	6.37486		0.0007792	0.0260365	22	19	0.879372		NM_023403	Mesdc2	0.517996	0.176867	0.899769	0.271494	0.639809	0.831806	0.688956
NR_132142	Synj2bp	1.13596	1.15424	1.08322	0.662442	1.75674	0	0.234221	1.76273e-10	4.45918e-07	1.30115e-250	0.459888	1.55748	8.4126e-13	8.17694e-122	0	0.613001	0.265115	1.2567e-22	0.266647	2.45675e-139	0.159718	0.173145	0.167998	0		1	1	26	3	0.765952		NR_132142	Synj2bp	1.29383	0.499314	1.03297	0.388034	0.867111	1.26e-268	0	0	0	1.0315	0	1.15683	0.622071	0.331747	2.47e-68	0.792658	0.553035	0.259871	1.14e-05	0	0	0	1.72e-258	0.531414		0.0228067	0.225934	26	2	0.439871		NR_132142	Synj2bp	0.822932	0.931222	0.177273	0.239971	0.94619	0.287368	0.689877
NM_001130412	Lpin1	0.000154921	1.48672	4.82342	3.87218	5.02615	31.8436	11.593	1.21695	4.35243	1.98962	1.04134	0.785649	1.13463	1.53048	1.15505e-05	5.05783	5.84083	5.02442	2.54051	1.55147	2.20681	2.26957	0.914468	2.53326e-17		9.05964e-05	0.00751126	24	12	2.30421		NM_001130412	Lpin1	0.000169623	0.00011617	3.70321	3.2959	2.81655	0.999157	4.43148	7.09823	0.000204144	0.493459	0.0001877	0.43169	0.371262	0.427209	1.0743	1.34515	1.16229	8.91924	7.7826	1.03905	6.32e-18	0.478043	6.35e-06	5.66e-05		0.00302354	0.0594106	24	12	1.36019		NM_001130412	Lpin1	0.962359	0.940149	0.177391	0.229988	0.577372	0.715432	0.690143
NM_019731	Nme4	1.25881	2.57235	3.35222	4.80918	2.88715	0	2.63757	2.05514	2.2218	1.24333	1.16042	3.49762	2.89132	3.49443	6.45955	3.43792	2.23049	2.40098	3.62805	0.841947	2.14122	1.14093	0.742099	1.53232		0.0857325	0.600042	24	7	0.81382		NM_019731	Nme4	3.49114	4.07525	5.29401	3.71883	4.64163	0.435343	2.4824	1.65317	1.07844	0.415668	0.862512	1.5901	4.28894	4.40127	5.25655	4.56204	3.66688	2.08075	2.96095	0.796563	0.667489	5.74993	1.66535	1.14931		0.00233065	0.0510089	24	6	1.85896		NM_019731	Nme4	0.735341	0.641587	0.559112	0.916525	0.177649	0.367043	0.690727
NM_025934	Riok2	7.32186	6.33882	7.70531	11.1541	12.8101	8.26308	9.23573	9.36791	9.86128	9.57007	10.5554	9.97696	8.17202	7.01377	9.40961	10.578	15.9157	11.9977	14.4114	12.6266	11.7943	8.42809	9.27778	8.98046		0.103671	0.68063	24	13	1.94577		NM_025934	Riok2	11.4322	9.39198	13.7108	10.5913	11.8537	18.63	15.9313	13.4417	13.3697	13.331	10.7538	10.4577	8.04175	8.56497	11.1886	10.9077	12.2577	18.6932	13.9054	13.7544	12.3217	13.171	15.4588	11.8286		0.0007792	0.0260365	26	13	1.90063		NM_025934	Riok2	0.681193	0.859175	0.274133	0.409635	0.672796	0.178578	0.692817
NM_001081043	Ptpn23	4.41655	6.79016	4.6545	4.73836	4.38981	1.45066	5.04513	4.85222	4.40279	7.7938	5.31461	5.34628	7.06882	6.06888	3.67377	4.39397	4.65842	3.61229	2.8285	4.04904	5.64827	5.81622	4.97722	5.26549		0.0203328	0.244834	26	24	0.925857		NM_001081043	Ptpn23	3.32676	3.72901	3.34391	4.27892	4.37524	2.63784	3.4554	4.4021	2.53453	2.60686	4.02699	5.6251	5.83407	4.40219	5.92273	2.67398	4.24469	2.42038	2.69989	1.83133	4.67558	3.95938	3.71897	2.95955		1	1	20	6	1.14823		NM_001081043	Ptpn23	0.209531	0.178762	0.813215	0.348105	0.32009	0.950687	0.693228
NM_181650	Prdm4	1.40292	3.02172	0.981998	1.5603	1.37317	4.88462	1.99215	1.65126	2.27281	2.51974	2.19532	1.61429	2.71018	2.54051	3.41676	2.60682	3.28303	1.65538	1.66265	2.67579	2.14555	1.23855	2.70568	1.69854		1	1	26	23	0.439502		NM_181650	Prdm4	2.05567	2.29022	2.66969	4.16224	4.34672	4.07739	2.60405	2.97144	3.0749	2.56233	2.43011	2.53453	2.47476	1.42202	3.89333	2.99676	2.74523	3.71973	2.88388	0.00029732	2.78891	2.3351	1.9875	2.88613		0.0473939	0.34375	22	11	0.768865		NM_181650	Prdm4	0.669791	0.917078	0.179004	0.256607	0.316802	0.559422	0.69377
NM_020494	Ddx24	13.7904	13.6979	11.6075	13.8745	12.9954	8.20807	12.3762	15.4194	10.781	11.8024	14.3532	14.9678	13.1893	11.0371	20.7175	13.2099	14.0279	12.2388	11.3309	13.8219	10.4354	14.5648	12.0716	15.9721		1	1	22	4	1.09715		NM_020494	Ddx24	15.2413	13.7699	15.8824	11.3492	15.6493	9.23867	11.7945	8.89328	11.5794	12.1136	11.324	13.5647	11.662	13.1892	17.1431	16.8017	12.8385	15.8101	14.3646	8.56085	11.186	6.19822	15.2969	13.8094		0.0313002	0.264923	28	2	1.42164		NM_020494	Ddx24	0.186438	0.454378	0.521356	0.930275	0.179299	0.618826	0.69443
NM_011375	St3gal5	2.63439e-05	1.20141e-05	0.705058	0.718191	1.11451	3.62984e-05	3.60537	1.29235	1.46824	2.87639	1.24077	0.569228	0.636346	2.34975e-05	2.08402e-05	1.95275	2.66589	2.50248	5.70999	1.52185	1.6407	1.77641	0.750618	0.9585		0.00233065	0.0602807	24	15	0.940792		NM_011375	St3gal5	0.482309	2.28e-05	0.912051	2.63e-05	0.697941	1.13742	2.85009	3.246	1.05171	1.80388	1.06577	1.8098	0.191141	0.218093	0.194222	0.512682	0.861685	0.875026	3.03307	2.01e-05	0.270498	1.02e-05	1.85e-05	3.06e-05		0.0706327	0.444012	20	16	0.614003		NM_011375	St3gal5	0.988821	0.17957	0.940634	0.231404	0.992551	0.388817	0.695036
NM_053069	Atg5	35.3464	33.4702	26.6697	29.8058	25.9429	22.5196	25.662	31.7501	30.8593	27.1165	31.4775	27.4979	28.6664	29.8164	35.3919	30.8938	31.9069	25.5348	26.9924	22.3879	25.0119	31.8093	35.1279	30.2648		0.124904	0.765184	28	26	1.84619		NM_053069	Atg5	26.9151	24.4293	26.1515	25.2517	25.5971	23.1429	21.0853	25.023	22.9486	26.7201	25.7329	26.3013	26.8481	30.1064	25.5859	26.3769	21.6376	25.7362	25.9286	25.4873	24.0101	18.5729	24.3715	22.2219		0.0252806	0.232388	28	0	1.32575		NM_053069	Atg5	0.291053	0.846609	0.1799	0.321976	0.310345	0.329222	0.695771
NM_178655	Ank2	0.584052	1.06186	0.649986	0.551457	0.317437	0.291258	0.16571	0.291056	0.700368	0.592094	0.399022	0.775687	0.573927	0.505103	0	0.769631	0.513019	0.461177	0.193067	0.363128	0.440301	0.704819	0.417446	0.19345		0.3549	1	20	3	0.152719		NM_178655	Ank2	0.443008	0.541841	0.449378	0.421666	0.323587	0.194417	0.351178	0.270593	0.426388	0.831331	0.647774	0.691849	0.648048	0.754083	0.410812	0.406013	0.351277	0.355154	0.318959	4.28e-05	0.367446	0.9949	0.669657	0.298581		0.00501074	0.082448	26	24	0.191801		NM_178655	Ank2	0.416709	0.879829	0.179984	0.293192	0.285121	0.863751	0.695957
NM_139308	Stard7	24.1758	26.0556	28.0253	36.6034	35.9173	25.3468	22.9629	38.4459	23.3089	26.3594	38.8679	24.3543	30.4209	26.783	20.3169	34.4365	34.1708	32.0974	28.517	23.7616	23.7161	23.5996	26.3992	28.745		1	1	22	11	3.94997		NM_139308	Stard7	23.456	26.4006	27.3088	28.1043	28.2022	30.4256	24.2692	21.4832	17.3357	21.7367	21.0374	20.7751	26.5624	20.9244	26.6771	33.1348	30.0365	37.6971	27.4133	18.7963	21.4832	30.3735	23.4598	22.1507		0.0228067	0.225934	26	8	4.11932		NM_139308	Stard7	0.373571	0.869826	0.180452	0.302613	0.596478	0.901731	0.696997
NM_030197	Cacul1	7.18318	7.17207	8.7962	6.24582	8.70634	0.898307	10.8701	10.37	9.47335	11.4886	12.6611	10.7432	9.6892	10.1166	8.71941	7.76656	10.0444	9.47985	11.3897	10.507	12.6852	10.0919	9.91768	12.8428		0.0579707	0.471681	24	19	1.91025		NM_030197	Cacul1	8.08957	8.78025	14.149	10.6217	12.0913	16.4346	16.4464	13.7767	16.1456	15.4025	15.774	10.3262	10.5164	11.5843	12.9318	15.0828	10.9033	13.555	15.0549	18.7753	12.6218	19.3315	16.8064	18.6968		0.0203328	0.202712	28	15	3.51503		NM_030197	Cacul1	0.195885	0.803331	0.181114	0.358912	0.438521	0.478691	0.698463
NM_011945	Map3k1	2.64372	3.80145	1.88146	2.48693	2.52464	3.62984	2.32392	2.59418	2.5586	3.54097	3.11122	2.37063	4.56744	2.52031	3.5771	2.89518	2.42806	1.79114	1.93482	3.46464	3.39554	2.6278	3.56765	2.95265		1	1	26	24	0.517277		NM_011945	Map3k1	3.59871	3.32048	2.19212	4.53305	2.20359	2.29349	3.01192	2.87793	3.78218	4.10247	3.7082	3.9267	3.39046	4.02853	3.1845	3.08425	2.5393	2.02423	1.67176	2.10628	4.66465	4.28105	4.37238	4.37257		0.00814182	0.110536	26	23	0.646847		NM_011945	Map3k1	0.278319	0.736124	0.296571	0.550824	0.181312	0.47384	0.6989
NM_133706	Tmem97	52.0359	62.6008	56.9045	96.2779	88.965	61.4421	52.5895	59.5505	60.5071	45.3066	63.1147	57.0777	53.8307	49.675	53.7297	83.6096	86.933	73.2977	70.4408	66.47	67.0553	56.2895	43.815	55.9616		0.0385934	0.361885	28	9	5.38207		NM_133706	Tmem97	82.1768	91.7974	96.8373	56.6007	84.1354	71.3391	61.4921	62.7635	50.7106	62.4474	47.4362	80.5069	88.4525	61.3553	82.3992	89.1719	94.7398	112.593	109.269	71.0479	61.8281	52.8352	47.7812	58.027		0.00178703	0.0434908	28	6	9.84229		NM_133706	Tmem97	0.455263	0.181343	0.886334	0.288713	0.210592	0.395767	0.698968
NM_001080932	Foxk2	2.92046	2.42405	3.86647	4.17238	5.30521	4.49681	4.35374	3.87668	2.93049	4.50337	4.90529	4.95852	3.39001	3.52372	7.04918	4.0862	4.98719	4.35213	4.44724	5.73651	5.3838	4.5114	3.67216	4.90835		1	1	28	15	0.59817		NM_001080932	Foxk2	2.206	2.64596	4.05569	2.97299	4.29008	5.1276	6.07066	5.13277	3.09975	3.18256	3.88984	3.38698	4.97952	2.75225	4.53975	4.12061	4.34931	4.84018	7.06678	5.09818	4.5031	4.37512	4.10913	3.74777		0.00178703	0.0434908	24	14	0.766582		NM_001080932	Foxk2	0.19126	0.670213	0.310028	0.626399	0.182596	0.866353	0.701722
NM_001163354	Rhot1	1.0675	1.94396	3.15837	2.60216	3.75536	0.000402896	2.43157	1.75197	0.661658	0.528552	2.73875	2.16254	4.58814	2.05684	4.30521e-05	2.68556	3.85017	1.35115	1.63373	0.590799	2.23915	2.16501	2.26585	2.58216		1	1	26	4	0.994475		NM_001163354	Rhot1	1.68482	2.21933	2.74032	3.86297	4.07199	1.68142	3.23388	0.797902	1.87442	1.62888	1.73295	1.76371	3.79447	6.04578	1.61432	3.01239	2.3721	2.58711	2.1528	0.685642	1.01726	0.000267256	9.12e-05	0.802386		0.0313002	0.264923	24	7	1.10846		NM_001163354	Rhot1	0.183429	0.663508	0.310591	0.633207	0.211264	0.630958	0.703541
NM_029573	Idh3a	16.9417	13.8856	13.7641	15.9551	21.6345	21.6313	15.9592	22.3626	20.2364	17.8795	27.1075	24.7712	17.4504	17.8415	14.3018	19.4793	22.9167	25.0899	23.4485	28.5689	19.278	20.508	16.707	24.0497		0.489451	1	24	17	2.10043		NM_029573	Idh3a	13.92	15.6363	16.003	14.7038	17.9802	19.2474	21.344	15.418	11.7049	11.8769	10.6061	12.5548	13.5494	15.4442	14.6371	15.052	13.5884	18.7038	23.0591	19.9138	16.1856	19.3583	18.1782	15.2257		0.00501074	0.082448	28	11	2.37857		NM_029573	Idh3a	0.183579	0.660096	0.31408	0.640357	0.307975	0.720688	0.703869
NM_153118	Fnbp1l	3.24927	4.26729	3.3983	3.08051	3.51923	2.71267	4.80943	3.72607	3.41479	4.55866	4.95409	5.0116	4.74086	3.6315	4.12107	3.54771	4.24441	2.84694	2.91901	4.93537	3.83989	2.93303	5.22463	4.80004		0.0857325	0.600042	26	23	0.672932		NM_153118	Fnbp1l	5.87662	4.30922	7.55129	8.65296	6.70141	5.95162	8.41165	7.1758	8.93376	10.5894	10.205	6.64631	7.46619	7.28929	5.63486	6.11379	6.01087	3.70413	5.24275	8.38912	9.38911	10.6668	7.75628	9.41332		0.0252806	0.232388	28	19	1.20932		NM_153118	Fnbp1l	0.187934	0.298776	0.678998	0.605428	0.183628	0.203705	0.703975
NM_008096	Gc	4211.4	3870.95	4677.61	4680.09	4642.32	3698.5	3776.82	5549.31	4443.14	3912.79	4752.9	3520.68	4023.7	4598.09	3622.65	4338.78	3742.38	4424.58	3894.7	4218.63	3913.92	4370.33	4221.97	4065.99		1	1	26	11	404.599		NM_008096	Gc	4280.57	5112.17	3563.75	3141.13	3410.36	3487.28	2978.09	3699.6	3221.26	3379.3	3002.97	3308.14	3735.93	3297.39	3785.85	3953.58	4146.67	4298.61	3883.76	3505.27	3384.22	3211.46	3198.73	3225.05		0.0385934	0.301251	28	4	225.779		NM_008096	Gc	0.183718	0.277939	0.696858	0.565118	0.335037	0.501108	0.70417
NM_007568	Btc	1.06043	1.50835	0.909406	0.799235	0.948536	0.757331	0.311036	0.302132	0.566981	0.209195	0.484221	0.842403	0.677258	0.68023	0	0.819212	0.917108	0.153903	0.193625	0.187992	0.355392	0.484082	0.862594	0.429826		0.213814	1	24	3	0.247222		NM_007568	Btc	1.10912	1.08083	1.30053	0.908971	1.21315	0.595291	0.135119	0.281624	0.60935	0.582819	0.662192	0.978945	1.51855	1.48948	0.987659	1.79185	0.938515	0.862911	0.42382	0.433931	0.671438	0.779678	2.26454	0.787888		0.00043513	0.018371	24	3	0.392		NM_007568	Btc	0.890137	0.893281	0.257966	0.357816	0.870471	0.183808	0.704366
NR_027956	1700052K11Rik	1.20782	0.885884	0.757379	1.06981	1.01107	0	1.0497	1.13607	0.969268	1.22212	1.62504	2.87347	0.721171	0.992895	0	0.603996	0.825223	0.928279	1.02176	1.03705	1.03928	1.3321	1.64669	1.09134		0.00922334	0.153425	24	21	0.237079		NR_027956	1700052K11Rik	1.16029	0.94384	0.611998	0.337628	1.54886	0.850513	0.620422	0.712042	0.735507	0.767293	1.731	1.06604	1.62864	0.568518	1.02595	0.964367	0.504036	0.864069	1.13602	0.87296	1.14902	1.18415	0.785694	1.06905		0.66655	1	22	0	0.111864		NR_027956	1700052K11Rik	0.274292	0.836903	0.184091	0.334943	0.403564	0.820726	0.70498
NM_001110239	Acp1	7.73213	8.23495	9.60588	9.26049	11.514	4.36238	5.25742	11.2104	6.65568	4.43098	6.85842	4.89568	6.93497	6.69173	13.0952	10.1682	8.3289	8.92358	8.8119	5.61385	5.01265	7.48909	3.83157	5.13243		0.0162831	0.213338	26	6	1.80401		NM_001110239	Acp1	6.6271	6.99447	6.39414	3.59261	5.41058	7.4763	6.19926	5.92502	5.0197	2.51168	6.75646	5.25556	5.60719	5.37998	5.37274	7.97305	7.25809	8.09731	8.22792	10.4575	4.16084	5.66e-06	2.52588	5.11164		0.489451	1	28	7	0.669347		NM_001110239	Acp1	0.542189	0.184611	0.898181	0.280954	0.750895	0.660517	0.706106
NM_010195	Lgr5	2.17814	3.23863	1.80916	2.27272	1.77967	0	1.0027	1.26608	1.49151	1.92072	3.2415	2.1209	3.98575	2.57759	0.29147	2.47681	2.23339	2.58668	1.01	1.37562	1.70103	1.36044	2.21581	4.33715		0.0313002	0.317944	26	0	0.931903		NM_010195	Lgr5	1.90735	1.98469	4.29039	2.37204	3.31681	1.04385	0.786632	1.10871	1.74121	1.95629	2.71811	2.3466	1.91749	1.83077	2.12556	3.18659	1.84593	0.638511	0.492216	0.843837	0.864741	1.30222	2.10722	1.60499		0.103671	0.570239	22	6	0.756477		NM_010195	Lgr5	0.184643	0.568652	0.405675	0.830331	0.550841	0.892825	0.706176
NM_133781	Cab39	24.8681	22.3928	24.7493	21.5598	24.97	37.9478	28.9929	25.2024	24.8059	27.1601	26.1243	26.3197	25.797	24.4699	20.2397	23.0125	27.7012	22.6725	26.4478	30.1606	25.3243	24.0353	28.7971	27.3907		0.66655	1	26	16	1.70632		NM_133781	Cab39	19.4078	18.1065	25.5662	31.8744	26.2436	36.1951	31.1839	32.6574	31.2777	27.5775	30.3292	22.6161	20.9814	22.7777	24.8192	27.0997	23.7707	24.8715	24.0074	27.133	28.0477	30.7229	30.2688	26.8795		0.00178703	0.0434908	28	15	6.01041		NM_133781	Cab39	0.490492	0.454296	0.674757	0.776912	0.279399	0.184719	0.706341
NM_001177879	Phka2	2.91078	2.98574	2.12676	4.9709	3.54221	0.000117031	3.12391	2.23751	1.54104	0.429593	2.90546	0.832725	4.22465	3.83155	0.000173235	4.1494	3.33068	3.35444	2.55413	0.35499	1.36367	1.53842	2.55323	3.45937		0.179365	0.957831	22	8	1.12803		NM_001177879	Phka2	2.22947	3.72011	2.24365	3.60505	1.96958	0.542334	2.20708	1.66163	1.29889	2.07163	3.54943	2.57383	2.43203	2.40063	5.39232	3.29441	3.89717	3.84163	2.64422	3.44543	1.70713	7.68e-05	1.81451	2.02821		0.0129827	0.149466	28	2	0.477085		NM_001177879	Phka2	0.939749	0.93512	0.185284	0.243041	0.81161	0.313998	0.70756
NM_031197	Slc2a2	71.3569	86.1278	117.739	151.412	111.528	98.2337	98.068	123.26	68.5991	76.4575	103.562	86.7679	79.4764	64.0603	116.203	123.979	130.595	126.424	87.3139	107.633	99.5741	80.8654	67.4874	81.9965		0.0162831	0.213338	26	7	12.3947		NM_031197	Slc2a2	38.7796	63.8854	96.839	79.9706	81.8958	79.6077	82.8052	63.9147	52.6784	51.9534	41.1484	41.6257	62.9649	48.3752	79.5244	82.4693	98.1324	101.098	87.4929	66.0384	62.0007	72.9659	52.1288	38.3774		3.32009e-06	0.00088279	26	9	22.4913		NM_031197	Slc2a2	0.238536	0.736569	0.274102	0.525203	0.18579	0.259497	0.708649
NM_027976	Acsl5	206.085	200.414	209.902	188.779	134.578	125.199	129.875	144.706	202.76	157.799	161.357	258.877	149.442	171.534	183.005	190.037	140.841	119.145	128.176	189.448	196.546	252.991	161.39	177.291		0.0473939	0.415782	20	4	28.3949		NM_027976	Acsl5	165.367	136.757	125.346	131.886	114.927	88.883	89.1307	90.7297	135.322	173.889	122.689	179.139	185.316	116.893	124.41	118.235	116.025	111.777	111.754	84.4326	116.753	163.054	151.813	139.362		6.48215e-05	0.00560605	26	24	33.852		NM_027976	Acsl5	0.580295	0.902244	0.186413	0.278831	0.508417	0.940256	0.709982
NM_023805	Slc38a3	23.4512	27.0164	34.7756	57.6619	51.2085	13.8404	17.1884	20.7999	13.8695	21.6793	27.5481	20.4143	19.4401	31.4424	2.03238e-13	53.8449	45.8287	41.9017	25.4794	12.3035	17.3974	23.2922	18.058	19.919		0.489451	1	26	7	4.94105		NM_023805	Slc38a3	8.14174	11.3412	25.0665	12.0393	31.7583	7.0095	13.1202	14.844	6.53928	5.89001	3.01728	13.7351	29.398	15.7353	31.1657	17.2702	40.8989	31.8462	30.8238	8.15421	5.64007	7.03678	2.67975	4.36673		0.000584053	0.0216907	24	9	9.73457		NM_023805	Slc38a3	0.424559	0.265795	0.815353	0.444078	0.264859	0.187062	0.711367
NR_033472	Gm10768	163.801	214.915	153.864	197.085	229.953	370.324	133.734	89.8404	127.036	114.404	90.2151	94.9437	169.913	162.608	213.734	182.81	235.25	165.621	127.592	87.6584	126.091	143.11	135.521	128.43		0.00136277	0.0425378	22	8	53.32		NR_033472	Gm10768	260.639	306.056	231.688	314.086	282.513	291.45	222.638	231.7	182.125	179.438	199.014	237.931	157.641	193.091	242.259	201.523	288.098	188.796	118.444	123.265	187.739	114.115	124.572	131.301		0.0857325	0.503951	24	7	52.1919		NR_033472	Gm10768	0.605182	0.904818	0.187354	0.277235	0.719649	0.973925	0.711989
NM_001305677	Usf1	2.80483	4.46277	1.73949	1.00189	1.16114	2.16564e-10	0.748352	0.853628	1.62796	0.396	1.43971	1.65484	0.788499	2.85086	2.64269e-10	1.04957	0.34434	1.42568	2.67133	2.34976e-05	3.04223	1.53047	3.84398	0.743736		0.213814	1	20	3	0.429604		NM_001305677	Usf1	1.19469	1.5047	2.83e-05	2.44e-07	1.15e-05	2.84e-05	2.68e-09	1.00759	2.59e-05	1.66477	1.80367	0.852013	1.22708	2.68087	1.03341	0.326355	1.98769	0.617937	1.12195	5.9e-10	4.56e-07	1.37e-08	7.26e-06	1.1068		0.0162831	0.173997	28	27	0.75449		NM_001305677	Usf1	0.659342	0.187357	0.911085	0.270934	0.53634	0.295787	0.711995
NM_001039644	Edem3	6.90755	6.34842	6.74736	5.9114	8.68108	13.2645	9.39078	8.36608	6.78138	11.2453	9.79249	9.41059	8.42846	8.25473	13.5218	6.68585	9.74753	7.66562	8.59121	11.5917	10.6792	8.86619	10.115	12.4773		1	1	26	17	1.76992		NM_001039644	Edem3	11.0543	8.03337	13.8463	14.0171	13.2835	17.1979	21.6913	14.7639	16.1226	15.4398	15.9034	11.3502	9.10037	10.3972	11.4014	11.8317	9.36923	10.6926	13.1096	20.9813	16.9531	17.9067	15.2966	17.797		0.0007792	0.0260365	28	14	3.2196		NM_001039644	Edem3	0.196929	0.797343	0.187638	0.37169	0.332179	0.211256	0.712593
NM_001170643	Rnf144b	7.5014	8.15989	7.12331	3.29126	5.73177	6.75955	7.38146	8.67534	6.68436	9.80073	14.0618	11.6343	9.69395	13.6226	11.3681	3.80664	4.99991	6.23656	6.53111	7.18889	9.87209	10.9504	12.6484	14.3911		1.57188e-05	0.00255596	26	22	2.07493		NM_001170643	Rnf144b	8.93729	7.76495	8.42874	6.95275	8.04414	9.49732	10.3778	10.0279	11.214	14.7386	11.6393	12.6357	11.6628	12.5121	7.15722	11.4925	6.7975	5.75716	10.1206	5.20708	9.98103	16.8459	15.6782	12.4105		0.00178703	0.0434908	28	21	2.43885		NM_001170643	Rnf144b	0.298414	0.64521	0.404225	0.75384	0.372163	0.187913	0.713177
NM_033325	Loxl2	0.302534	0.219842	0.625327	0.290856	0.510787	0	0.336689	0.426362	0.459099	0.600741	0.516167	0.300074	0.623553	0.412144	0	0.426043	0.503756	0.0997698	0.379279	0.463912	0.500372	0.344805	0.686852	0.465574		1	1	26	20	0.12691		NM_033325	Loxl2	0.412192	0.533381	0.321039	0.377126	0.374022	0.116382	0.62542	0.701635	0.394499	0.743519	0.397359	1.10851	0.621219	0.365444	0.351141	0.248289	0.280604	0.260937	0.455808	0.343351	0.678046	0.67822	0.901422	0.567748		0.00814182	0.110536	24	21	0.193042		NM_033325	Loxl2	0.51746	0.892219	0.187995	0.290134	0.457942	0.840574	0.71335
NM_001168372	Usp19	6.69251	5.92311	0.0387535	0.00434605	0.00662188	0.000283722	0.136026	0.000885428	0.939985	5.04572	0.701422	0.0452446	1.82575	0.0482832	0.000361404	0.000504165	0.00181195	0.00739106	1.38852	5.00373	0.542834	0.909497	0.197918	0.00327301		0.000173191	0.0112821	20	1	0.980483		NM_001168372	Usp19	1.28e-05	1.97743	4.29639	0.392397	0.00164393	0.000199799	0.311855	0.0015714	1.93e-07	4.42244	0.306011	2.38471	1.06779	1.24e-05	1.32077	1.29621	3.27862	2.73e-10	0.639239	1.0521	0.301924	1.95e-05	1.13e-10	0.367466		1	1	26	25	1.39604		NM_001168372	Usp19	0.435304	0.847022	0.228787	0.375258	0.188149	0.998392	0.713677
NM_001034866	Pnldc1	0.104806	0.291264	0.112142	0.734658	0.832565	0	0	0.228108	0	0.057168	0.126456	0	0.0355295	0.152218	0	0.21624	0.327414	0.164448	0.387745	0.143665	0.134237	0.241848	0	0.0816649		0.386175	1	28	9	0.0894179		NM_001034866	Pnldc1	0.131991	0.78014	0.314842	0.187286	0.0404142	0.534434	0.0968637	0.0460102	0	0	0.262195	0.0851437	0.153495	0.0937658	0.459544	0.518354	0.485977	0.300965	0.198452	0	0.100163	0	0	0		0.000681626	0.0251648	28	4	0.0607976		NM_001034866	Pnldc1	0.422325	0.87451	0.188675	0.307307	0.19301	0.895862	0.714786
NM_018889	Pigb	3.15025	2.59314	2.10066	3.12701	1.79518	1.31518	2.16018	2.61331	2.59228	3.22469	2.94057	3.07481	4.07881	3.07738	6.80526	2.39468	2.8128	2.42885	2.10364	2.04847	3.60068	3.08431	3.36194	3.58627		0.0203328	0.244834	26	24	0.646741		NM_018889	Pigb	4.22369	2.12455	5.25336	1.59161	2.62543	1.56165	3.15301	2.54379	3.42618	4.78637	5.16736	4.66469	4.18977	3.54115	4.92419	3.85665	3.74816	2.73478	2.74488	3.67922	4.42507	5.25392	3.71255	6.32055		0.0473939	0.34375	26	23	1.15496		NM_018889	Pigb	0.403315	0.870363	0.188703	0.311089	0.657796	0.304983	0.714847
NM_016898	Cd164	144.641	132.799	110.291	96.2805	104.679	141.364	102.89	136.578	113.629	136.29	172.199	135.08	163.351	134.694	165.141	124.128	110.672	96.1298	98.1281	125.212	124.773	125.265	159.699	155.445		0.00178703	0.0509303	26	23	18.9314		NM_016898	Cd164	155.914	124.603	177.922	196.72	151.397	136.556	161.229	137.7	210.678	206.658	241.128	173.577	174.765	188.691	155.871	186.452	129.969	124.448	116.692	149.476	173.058	197.457	208.433	245.625		0.00814182	0.110536	28	21	23.3352		NM_016898	Cd164	0.691528	0.188866	0.913581	0.269852	0.75111	0.315556	0.71519
NM_001025947	Dnm1l	2.05894	11.7008	7.09175	8.3925	7.76362	9.55044	12.8406	8.77917	12.4002	9.09638	10.4433	12.7341	7.98963	10.6565	0.000798783	8.95849	8.99039	10.7819	9.74098	9.92911	13.7164	11.2166	11.5768	10.4239		0.149943	0.857006	24	18	1.72815		NM_001025947	Dnm1l	16.4021	6.27934	14.4887	8.65472	14.8331	7.06549	19.7795	13.6056	20.5932	16.7434	14.2007	17.6242	11.5409	12.9177	10.6635	11.4104	10.1495	9.76527	10.9105	15.1761	20.7059	23.9316	22.0578	15.0047		0.00640261	0.0953108	24	20	4.30515		NM_001025947	Dnm1l	0.282248	0.835581	0.188878	0.341557	0.226947	0.45379	0.715216
NM_025599	Cmss1	2.54055	3.71334	4.78584	3.65868	5.03356	6.10109	2.253	2.1127	2.43186	2.50726	2.33953	6.68434	3.07773	4.10462	0	4.26666	4.61812	3.82496	5.91124	3.63763	4.30467	3.15168	2.70681	2.34194		0.77427	1	28	9	0.726121		NM_025599	Cmss1	2.27548	2.43656	4.5507	2.37507	5.70827	3.12572	2.07262	3.17487	1.90234	1.36433	0.596949	1.68138	2.58399	3.73084	1.88764	2.88892	3.60007	2.86592	3.39317	3.61288	2.36956	1.98261	0.613768	1.32821		0.00390216	0.070267	26	8	0.766809		NM_025599	Cmss1	0.233423	0.815169	0.189003	0.35875	0.481015	0.653173	0.715479
NM_027014	Gins1	3.37689	5.14685	3.45581	3.54835	2.85526	2.77231	1.63778	2.58302	2.79518	1.4615	2.94029	1.61329	2.24066	3.29915	0	4.61296	2.48477	3.26731	1.99593	2.54212	1.77775	2.58158	2.67115	1.98187		0.489451	1	28	5	0.852156		NM_027014	Gins1	3.28968	3.9584	4.57861	4.67029	2.85363	3.01348	2.50971	1.3902	2.07787	2.90135	1.08612	3.88365	2.63437	2.82592	2.53522	3.08323	2.00002	2.50547	2.43839	2.83104	1.16997	1.34439	1.08915	1.93255		0.0473939	0.34375	26	5	0.936231		NM_027014	Gins1	0.540044	0.894931	0.189064	0.288634	0.503949	0.930308	0.715607
NM_001033773	Ube2u	1.89026	2.25989	1.32929	1.57193	0.90267	1.89426	1.67948	2.19931	2.94608	1.93241	4.20893	3.90861	1.84372	3.03693	2.38316	1.70704	0.940391	0.67991	1.72435	2.53887	1.34061	2.76756	3.64737	3.1883		0.000125703	0.00935019	28	22	0.743749		NM_001033773	Ube2u	5.21268	3.2897	1.37669	2.74753	2.19386	0.878646	1.20367	3.58929	1.6567	3.35814	2.51338	3.55348	3.20894	1.5364	2.15549	2.24166	1.26697	0.934262	1.1962	1.74791	1.64014	3.54835	5.46753	5.00555		0.00302354	0.0594106	24	0	1.15131		NM_001033773	Ube2u	0.457938	0.189249	0.881157	0.301822	0.412192	0.368275	0.715995
NM_001285893	Vps8	1.82304	2.39253	1.58223	1.60991	1.30358	0.000255488	0.937611	1.39701	1.3417	1.44579	1.52407	1.75381	2.08488	1.54309	2.57423	1.34043	1.97651	1.26915	0.964556	1.54027	1.50028	1.7137	1.26977	1.74066		0.00814182	0.136517	24	1	0.290297		NM_001285893	Vps8	1.54987	1.06173	1.45958	1.34211	1.68418	0.885223	1.54544	1.36252	1.20383	1.82798	1.37301	1.63536	1.76836	1.95733	1.53676	1.51854	1.11156	1.14692	1.28805	0.000192661	1.61656	2.47665	1.60748	0.665195		1	1	22	1	0.244687		NM_001285893	Vps8	0.397522	0.189751	0.868244	0.314123	0.444808	0.356074	0.71705
NM_001293622	Ppp3ca	10.4731	12.2462	11.8667	12.2478	12.9313	17.6728	12.6323	8.11428	9.22798	10.091	9.56629	9.52641	12.4287	10.4058	14.6537	13.182	14.1933	12.3363	9.81544	8.1765	8.85884	9.35263	10.885	10.6031		0.0007792	0.0297714	22	9	2.26785		NM_001293622	Ppp3ca	11.185	15.1301	14.2853	16.6756	15.087	19.3037	15.3284	12.2895	12.1252	12.6595	14.4402	10.5224	10.7223	10.3408	13.2092	15.7557	12.8098	15.907	10.6236	12.4213	10.2715	14.1897	11.7641	13.5447		0.77427	1	26	10	2.19224		NM_001293622	Ppp3ca	0.209514	0.404047	0.590263	0.80728	0.189834	0.586551	0.717222
NM_010722	Lmnb2	1.64393	1.67054	1.80133	2.04325	2.089	2.46634	2.47333	3.59416	2.3162	3.66143	2.49513	3.3539	1.93601	2.29793	3.80796	1.43631	1.90222	2.13383	2.76258	5.1072	4.1245	3.30548	2.00623	2.41593		0.0252806	0.277346	24	17	0.568993		NM_010722	Lmnb2	1.9786	0.874418	1.60184	0.738505	2.23672	1.71291	2.73812	2.20378	1.3903	1.70162	1.39943	1.89701	2.09441	1.69858	2.636	1.53481	2.14834	1.97359	3.04863	1.76009	2.9062	2.38011	1.79429	1.74873		1	1	20	14	0.378111		NM_010722	Lmnb2	0.324407	0.616783	0.447611	0.82754	0.189944	0.414271	0.717452
NM_181585	Pik3r3	0.363045	0.364579	0.367871	0.373838	0.519071	0	0.33147	0.402913	0.568347	0.757908	0.898244	0.725619	0.490278	0.664537	0.669431	0.195304	0.531448	0.258504	0.494739	0.555941	0.397983	0.714747	0.52379	0.4997		0.179365	0.957831	28	22	0.195688		NM_181585	Pik3r3	0.509909	0.41141	0.665492	0.332248	0.550331	1.1461	0.768901	0.627509	1.09035	1.27448	0.761882	0.601167	0.834751	0.524515	0.79411	0.582397	0.698076	0.399811	0.719011	0.873498	1.23384	1.2372	1.56767	1.26874		0.00233065	0.0510089	28	18	0.235309		NM_181585	Pik3r3	0.190063	0.627936	0.351157	0.712529	0.269024	0.935487	0.717702
NM_033322	Lztfl1	3.11475	2.62824	2.60811	2.81992	3.35566	7.44328	3.65315	3.33573	1.98564	2.86815	3.29195	1.60845	3.74609	2.94584	4.11108	3.0936	4.162	3.66398	3.18355	2.03378	1.74815	2.03007	3.31237	3.72192		0.0385934	0.361885	20	12	0.58521		NM_033322	Lztfl1	5.04457	4.45774	6.14354	8.7545	5.09438	5.1265	5.68352	4.12645	5.85572	5.02624	9.55343	3.31834	3.14626	3.9309	4.30354	6.24616	4.03947	4.84906	4.11923	4.50089	4.93162	5.23082	5.51196	7.13345		1	1	28	12	0.822705		NM_033322	Lztfl1	0.1902	0.695902	0.283723	0.572716	0.300462	0.66886	0.717988
NM_010219	Fkbp4	135.465	139.842	100.706	79.9936	99.6276	111.599	134.57	182.563	177.069	195.422	146.594	164.132	141.947	127.598	87.8516	92.2447	98.3547	99.2523	168.61	186.147	223.418	170.749	151.692	140.592		5.97258e-07	0.000278402	22	19	46.5116		NM_010219	Fkbp4	135.186	87.1847	89.099	73.9813	92.0061	94.0157	99.947	127.756	123.053	135.767	85.7985	144.128	107.23	119.925	84.0319	78.862	90.2894	78.0907	120.313	145.325	160.178	135.966	141.996	99.9977		0.00103343	0.0312707	24	19	26.7161		NM_010219	Fkbp4	0.228601	0.190973	0.810972	0.364547	0.294616	0.374504	0.7196
NM_001165934	Rgs9	0.201639	0.0957387	0.102079	0.0349225	0.167983	0.495784	0.0565812	0.0616371	0.0685105	0.123259	0.0408726	0.126975	0.0937587	0.215071	0	0.0857486	0.217417	0.0893564	0.0790716	0	0.135687	0.126279	0.209018	0.0614871		1	1	28	6	0.0524845		NM_001165934	Rgs9	0.0535606	0.0832725	0.0878063	0.253168	0.121292	0.136556	0.507311	0.249004	0.430394	0.32644	0.200162	0.0952151	0.0771457	0.292195	0.121375	0.0263236	0.0526995	0.0258742	0.0597979	0.125736	0.161751	0.136584	0.205185	0.107277		0.0473939	0.34375	28	18	0.0997318		NM_001165934	Rgs9	0.237064	0.805793	0.200682	0.380299	0.191104	0.95067	0.719871
NM_054051	Pip4k2b	5.11335	5.90996	5.28914	5.62274	7.16298	6.7478	5.31952	6.76141	6.31989	8.49467	9.53295	9.32715	7.26928	6.90738	2.2292	5.59016	7.65163	4.50402	5.52173	8.27025	9.92736	7.25792	6.82083	7.34376		0.254007	1	28	21	1.26857		NM_054051	Pip4k2b	4.07921	2.41819	5.06303	3.96625	4.4696	4.46352	5.61163	6.5929	7.21846	8.30358	7.23659	7.60445	8.02723	5.62494	5.93954	4.4783	4.56087	4.30712	6.3143	5.17231	8.08606	11.691	8.96669	7.49973		0.0007792	0.0260365	26	20	2.22097		NM_054051	Pip4k2b	0.23561	0.505493	0.508201	0.997209	0.19138	0.251601	0.720444
NM_001190156	Snx7	1.57407	1.70957	2.22373	0.708096	1.20561	4.05164e-05	1.02089	1.17971	1.41173	1.51287	1.12843	1.84651	2.90777	1.74696	1.3593e-05	1.43961	2.29431	1.31587	0.531378	0.453445	1.06107	0.412428	1.0367	1.70347		0.0252806	0.277346	28	26	0.382792		NM_001190156	Snx7	1.69997	2.1178	2.45563	4.07353	1.11262	2.90576	0.209439	2.03038	4.30344	2.65883	6.09046	2.84721	1.94666	1.53589	1.78294	1.67599	2.81995	1.92914	1.21062	2.2387	0.341592	7e-06	1.48274	2.01609		1	1	28	18	0.636785		NM_001190156	Snx7	0.546752	0.191774	0.894124	0.292178	0.346601	0.548334	0.721261
NM_025400	Nat9	15.229	18.4423	18.2779	17.98	17.8268	3.70929	10.4356	17.9898	14.816	11.3991	15.5096	10.9979	14.8663	17.6979	7.8685	18.0527	15.1115	16.9929	15.9352	17.5261	10.0985	14.0796	12.8309	13.8285		0.489451	1	26	6	2.38917		NM_025400	Nat9	14.1705	17.269	12.3037	8.02672	9.91308	14.373	10.5064	6.92429	6.12499	8.08781	5.91338	11.667	12.8731	10.3349	11.9864	12.3256	14.0152	12.8563	11.8951	9.25687	7.33789	7.5591	8.32122	4.43114		0.00501074	0.082448	28	3	2.25126		NM_025400	Nat9	0.191902	0.602631	0.37786	0.766532	0.204378	0.252841	0.721527
NM_007564	Zfp36l1	214.102	192.69	77.3644	102.984	88.1685	156.455	154.511	120.439	210.945	222.367	163.095	201.693	209.158	118.014	117.14	123.285	147.874	57.2458	135.333	158.921	226.017	171.05	225.232	181.419		0.00640261	0.11648	24	21	50.2613		NM_007564	Zfp36l1	108.304	80.1536	66.9539	119.736	106.714	118.892	138.909	178.612	178.526	149.555	239.32	194.466	109.462	172.849	97.3849	65.4726	89.0996	48.9901	77.2118	107.786	193.17	152.109	150.411	200.566		0.000125703	0.00828978	28	20	42.2284		NM_007564	Zfp36l1	0.717189	0.192045	0.914312	0.272185	0.605908	0.266967	0.721823
NM_025950	Cdc37l1	5.59096	4.7051	5.32057	3.2446	5.79887	12.8523	7.47451	5.51942	5.41538	8.98898	5.54472	8.4776	5.86143	5.28272	6.8545e-05	3.3664	6.53924	4.67156	6.52204	8.65967	8.62757	6.58532	7.90439	6.03024		0.0706327	0.533522	24	18	1.47921		NM_025950	Cdc37l1	5.62077	4.31979	7.66113	10.2037	8.50386	13.6972	11.3406	10.3043	11.9138	11.5218	12.3108	4.92045	6.81425	8.41864	6.57143	4.28544	6.12292	5.13798	7.27862	11.1058	11.4819	10.6168	13.5043	11.4186		0.0007792	0.0260365	28	18	2.74502		NM_025950	Cdc37l1	0.955988	0.932866	0.192124	0.25192	0.978825	0.289565	0.721985
NM_008379	Kpnb1	25.371	28.4834	19.7343	19.1672	21.0967	16.6929	19.1107	26.904	28.1971	27.2546	31.3259	29.6464	26.9609	24.8816	24.3864	24.7469	18.7574	17.7537	17.4182	34.4839	31.9291	32.1484	27.7458	23.9966		0.00103343	0.0354204	22	0	5.57971		NM_008379	Kpnb1	30.5687	23.9913	23.6721	18.6136	22.1734	22.717	22.4113	24.3857	28.7228	35.5204	25.3568	32.2355	29.0356	27.7746	23.7983	23.5202	22.9551	19.8416	20.7295	20.2015	31.0953	32.9828	26.6057	27.7732		0.000236994	0.0127112	26	23	4.68409		NM_008379	Kpnb1	0.643877	0.906294	0.192467	0.280842	0.743406	0.616367	0.722692
NM_181541	Caprin2	0.479685	1.03325	1.05742	1.55559	1.439	1.80288	0.37492	0.360787	0.290387	0.346595	0.36254	0.0849672	1.13952	0.848961	3.33252	1.04986	1.02412	0.379566	0.292657	4.55116e-06	0.0391681	0.512749	0.205	0.440545		6.48215e-05	0.00607007	22	8	0.560683		NM_181541	Caprin2	0.615218	0.581045	0.66729	0.991725	0.378034	1.05628	4.52e-06	0.120237	4.65e-06	0.21568	0.236544	0.294341	0.174148	0.631885	0.648347	0.527165	0.0847417	0.255874	0.0760872	4.62e-06	0.114485	0	0.781543	0.0949062		0.0103049	0.128395	24	5	0.238296		NM_181541	Caprin2	0.558197	0.500689	0.652363	0.846615	0.192585	0.365788	0.722936
NM_020590	Gabarapl1	277.18	323.612	432.735	348.649	365.275	234.153	328.354	190.864	225.03	270.196	226.131	193.563	275.259	325.939	294.08	370.211	350.252	268.715	253.242	106.129	145.292	159.017	289.18	352.219		0.00103343	0.0354204	24	6	66.0689		NM_020590	Gabarapl1	175.02	220.784	258.595	270.035	232.264	135.687	140.105	174.431	106.851	131.262	170.871	159.048	215.449	242.449	334.454	324.337	250.015	288.107	195.273	127.532	94.5743	120.292	125.278	158.351		4.96685e-06	0.00112856	24	7	72.9222		NM_020590	Gabarapl1	0.19307	0.622969	0.358503	0.725478	0.313974	0.244145	0.723932
NM_008695	Nid2	1.38758	1.01648	1.05992	1.19963	0.915615	0.522555	0.679773	1.64607	1.59938	1.31377	1.11078	2.6101	2.15963	1.88228	0	1.15812	1.03262	0.706887	0.63937	1.20184	1.8736	2.25442	1.50113	1.5548		0.0162831	0.213338	24	23	0.514172		NM_008695	Nid2	2.95373	2.17542	1.17535	0.821739	1.18019	1.09812	1.19057	1.03851	1.51998	2.87224	2.19603	2.56182	2.50718	1.73335	1.10848	1.63893	1.36026	0.916501	0.927036	0.481059	2.75495	2.50868	2.63064	1.58385		0.0129827	0.149466	24	23	0.928747		NM_008695	Nid2	0.702899	0.911804	0.193937	0.276636	0.626239	0.8412	0.725707
NM_009794	Capn2	19.7524	18.05	15.219	12.1868	10.526	14.5857	10.3895	15.2028	14.4375	12.5555	14.031	18.2438	20.7528	14.9734	33.5023	14.8954	12.5529	8.42626	10.2541	12.3877	14.5671	16.35	16.0693	14.9302		0.00178703	0.0509303	24	1	2.99923		NM_009794	Capn2	25.6537	22.8412	19.9561	31.8381	21.0841	19.1416	16.0921	13.9089	28.705	27.2437	32.7201	23.6342	19.6385	20.4556	17.6296	22.9671	17.1697	12.556	12.2264	16.0675	24.0143	26.5374	21.1596	29.0555		0.179365	0.821071	24	23	5.13932		NM_009794	Capn2	0.263706	0.823635	0.194173	0.357733	0.398929	0.550688	0.726189
NM_177798	Frs2	4.10911	6.28102	4.28331	5.00906	5.13074	5.39987	7.34357	3.67981	4.46076	6.35337	5.5346	6.29205	6.34885	5.89266	8.80652	5.70223	7.55944	4.47218	4.54553	6.32224	6.28577	5.164	5.67635	5.94665		1	1	26	24	0.810479		NM_177798	Frs2	5.25463	4.50752	7.24814	9.49013	8.16201	8.57423	9.36605	8.72026	9.04952	9.11933	8.79119	7.34272	6.86425	9.16535	6.84302	7.91887	5.30103	5.66824	5.58832	7.71314	8.12964	8.24382	9.68879	10.624		0.0385934	0.301251	28	18	1.04095		NM_177798	Frs2	0.195632	0.604617	0.378871	0.765728	0.322909	0.990872	0.729151
NM_009997	Cyp2a4	210.114	330.429	533.394	771.8	934.212	950.9	354.211	810.68	398.203	582.246	280.112	369.052	362.677	291.377	617.592	545.211	532.183	910.706	747.849	988.837	634.45	400.734	235.662	277.533		0.00136277	0.0425378	24	12	253.687		NM_009997	Cyp2a4	2.11941	4.96495	10.6397	3.62098	5.16349	8.88203	8.2358	8.0945	8.01925	6.68936	3.9956	2.92978	1.77273	1.29028	5.14279	8.74819	6.39363	14.5342	7.73721	11.1173	5.5137	5.96129	4.61606	3.50392		0.000584053	0.0216907	24	13	2.60293		NM_009997	Cyp2a4	0.659241	0.201281	0.902722	0.293174	0.373733	0.195674	0.729235
NM_144822	Micu1	12.1262	13.0686	14.2492	12.2265	12.8089	6.53595	7.33944	11.2301	9.7613	10.0812	11.3259	14.8031	15.6738	13.6558	24.2228	12.5525	12.4016	9.97273	8.22965	7.14304	9.97465	9.7513	11.3713	12.9867		4.60327e-05	0.00502907	26	1	2.52649		NM_144822	Micu1	9.33334	8.9934	13.6944	14.6679	14.2955	5.76961	10.2789	7.30184	10.3682	12.848	14.9241	11.4604	14.076	18.6226	12.1093	13.302	10.7759	8.85904	8.01735	10.3816	12.2317	10.6148	13.9003	12.2576		0.0385934	0.301251	20	7	2.06977		NM_144822	Micu1	0.250757	0.498103	0.525742	0.971585	0.378572	0.195732	0.729353
NM_001252533	Cacnb2	0.240227	0.0752863	0.0692744	0.0636946	4.23281e-07	0	0.0225944	2.82312e-05	7.58173e-07	0.047566	1.03833e-05	0.0607117	0.103154	6.68712e-05	0	0.078595	0.0615875	0	0.00879402	0	0.0398065	0.100262	0.0708121	0.10248		0.0313002	0.317944	24	1	0.033624		NM_001252533	Cacnb2	0.0361584	0.0678663	0.0487059	0.180989	5.01e-06	0	0	0.0943577	0.0899152	0.0192184	0.0267148	1.48e-06	0.0947075	0.0382804	0.116841	0.0175841	0.07693	0.0308683	0.0542774	0	0.103242	0.316806	0	0.0969735		1	1	26	4	0.0258152		NM_001252533	Cacnb2	0.196177	0.225809	0.758412	0.449942	0.235915	0.466754	0.73025
NM_133769	Cyfip2	0.32183	0.177617	0.354931	0.244354	0.226528	0.347836	0.258635	0.29389	0.278291	0.23233	0.190536	0.143759	0.35624	0.209622	0.166098	0.377455	0.421629	0.174709	0.359476	0.140527	0.215749	0.47287	0.450584	0.282423		1	1	20	10	0.0456153		NM_133769	Cyfip2	0.247064	0.330712	0.307408	0.258934	0.253181	0.199625	0.164388	0.155438	0.252371	0.335047	0.337142	0.270796	0.222908	0.431259	0.257822	0.295643	0.253817	0.219935	0.256001	0.201712	0.219013	0	0.0493146	0.114655		0.0473939	0.34375	28	1	0.0339737		NM_133769	Cyfip2	0.196334	0.473688	0.510379	0.961895	0.341356	0.984443	0.730566
NM_175431	Fam228b	0.410875	0.710774	0.406157	0.365856	0.426186	0.98092	0.247917	0.185241	0.353057	0.336691	0.235334	0.348007	0.317534	0.451807	0	0.513901	0.714365	0.33734	0.0361712	0.160542	0.257516	0.385837	0.453587	0.321189		1	1	22	6	0.125306		NM_175431	Fam228b	0.736687	0.710256	0.395308	0.731457	0.268585	0	0.269235	0.408109	0.607101	0.871005	0.989631	0.35683	0.511406	0.598787	0.629761	0.916746	0.41557	0.377438	0.183585	0.115288	0.250856	0.576334	0.338429	0.294371		0.0313002	0.264923	28	25	0.21365		NM_175431	Fam228b	0.197159	0.717734	0.266987	0.533771	0.348756	0.856279	0.73222
NM_181315	Car5b	2.2128	1.59706	0.930871	1.38895	0.659239	0	0.693589	0.642267	0.682212	0.624558	0.886582	1.54385	1.41331	1.16822	0.67189	1.03908	1.0316	0.381053	0.749143	0.443164	0.702181	0.654928	0.929851	0.976468		0.00233065	0.0602807	26	1	0.556751		NM_181315	Car5b	1.19952	1.55539	1.07274	1.29761	0.832488	0.601859	0.712687	0.674786	1.25663	0.743118	1.33577	1.04412	1.16309	2.0239	1.20508	1.57815	1.11721	0.937203	0.834973	0.357944	0.668818	1.70102	1.79826	1.382		0.0857325	0.503951	26	1	0.328891		NM_181315	Car5b	0.373307	0.855766	0.198143	0.33439	0.465678	0.435996	0.734184
NM_001102400	Dab2	0.00957277	6.75215e-06	0.625015	2.04446e-06	4.77313e-17	4.2784e-06	1.18599e-05	0.940505	0.000261792	0.14039	9.12566e-09	1.07894	0.000123287	6.07379e-20	0.0446202	0.00345983	2.53054e-10	2.31378e-20	4.87995e-14	2.23747e-06	1.96043e-06	2.46223e-05	0.555646	0.00678759		0.213814	1	26	23	3.33047e-06		NM_001102400	Dab2	0.0201105	0.00399858	0.00433305	9.23e-07	0.471833	0.0217163	2.57e-05	0.608543	2.5089	0.7697	0.0299723	8.12e-05	0.000433273	6.33e-09	1.1e-06	0.00228224	2.05e-07	1.05917	0.000108195	0.0238596	1.65457	0.0204535	0.0227964	0.00450922		0.0313002	0.264923	24	17	0.0232224		NM_001102400	Dab2	0.198165	0.771755	0.213791	0.424333	0.685626	0.382718	0.734227
NM_172391	Ahsa2	6.34807	4.91563	5.8169	3.98832	6.33846	0.145378	13.855	10.5425	10.8182	11.8555	8.72977	8.20632	6.65348	5.69929	9.45529	5.52056	6.69041	6.7151	12.2534	12.011	11.9551	7.68654	9.83129	8.27377		0.00501074	0.0996259	24	18	3.22587		NM_172391	Ahsa2	13.03	9.03551	7.14086	9.78321	9.20148	15.6409	9.25438	16.3931	13.8534	12.7656	4.15277	9.52565	6.69912	10.0493	7.15856	6.69849	7.37399	7.23886	9.2069	10.3808	17.4454	16.414	11.1806	12.3061		0.0203328	0.202712	26	18	1.03765		NM_172391	Ahsa2	0.688281	0.652689	0.53601	0.881968	0.337277	0.198565	0.735023
NM_145152	Lrrc3	24.0915	25.1488	17.0054	19.3864	20.3661	9.80037	24.7474	38.0022	30.6876	33.6858	39.2809	24.2744	26.8511	24.3044	17.6773	22.6887	17.0709	15.6712	21.9975	24.4252	34.6875	27.8873	27.8185	23.8643		0.00501074	0.0996259	26	20	8.14926		NM_145152	Lrrc3	23.0624	17.5379	18.6309	16.8805	24.7063	17.2783	22.8558	27.6324	29.029	27.5062	20.5307	32.418	29.6449	26.208	25.6125	17.3152	25.8366	17.2835	26.1984	25.2117	40.4081	28.274	21.5424	17.3398		0.66655	1	22	20	4.08998		NM_145152	Lrrc3	0.198749	0.298807	0.687029	0.598156	0.352683	0.637142	0.735388
NM_027334	Mettl7a1	157.676	126.953	129.896	167.251	196.416	234.13	183.333	192.516	167.008	165.258	209.634	137.33	128.817	147.885	193.564	156.581	186.64	172.476	171.874	118.363	148.606	148.895	165.728	139.348		0.124904	0.765184	20	13	26.6335		NM_027334	Mettl7a1	149.541	158.399	143.838	153.636	143.344	161.058	125.853	132.094	100.878	103.795	113.397	116.812	128.457	115.777	154.856	149.6	156.943	186.886	190.943	150.156	131.11	171.838	137.891	112.5		0.00814182	0.110536	28	7	23.1429		NM_027334	Mettl7a1	0.47158	0.710913	0.407077	0.69252	0.198843	0.929982	0.735574
NM_025665	Snrnp27	16.428	19.8347	20.1689	19.5892	23.2878	25.8445	15.9568	18.5399	17.6314	15.1279	17.2488	14.137	16.9172	20.5471	24.4795	19.3057	22.3309	18.7362	18.3825	18.7299	14.6338	18.3677	19.8745	21.3827		0.00501074	0.0996259	22	9	2.55145		NM_025665	Snrnp27	23.925	26.2088	25.7487	22.7987	29.0381	24.9554	22.4892	20.4647	21.579	21.8477	19.7453	23.7521	24.7606	29.2659	21.654	22.4556	20.1439	20.3662	22.6037	20.4928	27.2304	18.6808	16.1773	23.3817		1	1	28	6	2.75842		NM_025665	Snrnp27	0.349687	0.546541	0.531967	0.985167	0.198865	0.292743	0.735616
NM_025851	1700010I14Rik	0.559444	0.776581	0.19928	0.274766	0.207054	0	0.0982978	0.239646	0.149819	0.254395	0.50586	0.649824	0.31588	0.315482	0	0.312493	0.211662	0.0975087	0.038323	0.425789	0.289963	0.214999	0.341063	0.0484747		0.0429937	0.400816	20	3	0.195076		NM_025851	1700010I14Rik	1.09504	0.583928	0.139923	0.110974	0.143414	0.0862452	0.0860141	0.0408282	0.531736	0.126029	0.990974	0.454232	0.545058	0.291342	0.408223	0.384027	0.431528	0.100287	0.0587184	0.229499	0.0889699	0	1.3466	0.363796		0.0162831	0.173997	26	0	0.323783		NM_025851	1700010I14Rik	0.626668	0.199065	0.900192	0.293541	0.771975	0.547371	0.736013
NM_201245	Mprip	4.90492	4.942	4.49301	3.64581	3.77469	6.28463e-05	3.04368	2.55955	4.5876	3.75279	3.34147	5.38417	4.04853	5.0186	7.21982	3.92053	3.87754	2.80852	3.34277	4.83144	3.94381	3.7266	4.04005	4.87802		0.0313002	0.317944	26	0	0.825413		NM_201245	Mprip	1.72746	2.72561	2.39874	2.38252	1.72287	1.98313	2.28046	2.1505	1.35194	2.19409	2.2311	2.27291	2.83917	2.5971	2.83025	2.8197	2.2043	2.63887	1.17968	1.20293	2.27595	4.01785	1.95626	1.71026		1	1	20	8	0.384044		NM_201245	Mprip	0.395383	0.568063	0.530645	0.962012	0.199157	0.566229	0.736195
NM_080633	Aco2	78.1694	97.1431	97.6799	120.04	119.693	66.4861	131.15	108.676	108.495	99.075	96.2784	114.199	79.7791	81.1748	65.9523	102.504	143.179	144.909	137.057	145.072	142.41	125.86	83.0966	94.1206		0.00640261	0.11648	26	12	11.9862		NM_080633	Aco2	69.7836	71.8897	80.4129	46.2877	85.2893	64.3699	81.7654	101.219	54.2074	60.0188	39.8509	73.1439	74.211	71.2281	77.9544	72.8683	95.525	107.435	111.613	69.008	83.9145	73.9101	58.8528	46.6714		0.254007	1	26	10	8.47241		NM_080633	Aco2	0.261332	0.277902	0.745108	0.521814	0.199268	0.260733	0.736413
NM_001037711	Cgn	2.87972	3.00154	1.26288	0.819047	0.62213	0.000131047	1.93282	3.47069	3.44824	1.38031	3.91006	1.72985	4.38819	2.90518	7.09294e-06	1.87881	2.09557	7.15654e-05	1.08245	1.69013	3.15015	3.15988	4.46404	3.83778		0.00501074	0.0996259	28	22	1.08744		NM_001037711	Cgn	1.90344	2.35093	1.47962	0.816778	2.33292	0.762748	1.41197	1.81382	1.35607	2.15734	0.920973	3.83196	4.02798	3.23848	2.58236	1.87463	1.06671	0.503539	2.07318	1.3e-05	3.46373	2.27771	5.60618	2.33272		0.0579707	0.39086	22	2	0.739061		NM_001037711	Cgn	0.30828	0.299286	0.747314	0.5435	0.199467	0.597903	0.736806
NM_028421	Zc3hav1	6.35688	10.9367	7.2976	7.02526	6.91281	8.28717	6.07062	3.71008	5.27463	7.72105	6.50314	6.04351	9.34139	7.8076	8.37527	7.61195	8.10712	5.53816	3.55005	6.19943	6.74757	6.4339	9.952	7.73493		0.0252806	0.277346	22	5	0.971353		NM_028421	Zc3hav1	5.90567	2.53535	8.47745	9.16106	7.66304	5.45384	7.21552	4.48411	7.80998	8.35444	8.59704	8.04105	6.88081	7.81131	6.19731	7.26746	5.81809	4.66496	4.70779	5.80665	7.40319	6.04727	7.45772	9.36043		0.572065	1	20	7	0.630446		NM_028421	Zc3hav1	0.21106	0.199863	0.793195	0.38982	0.318618	0.255589	0.737586
NM_001204278	Hdac7	8.16304e-06	0.00021625	6.74069e-05	4.35008e-06	4.25177e-07	6.46087e-07	8.60885e-05	2.92978e-05	0.0810997	4.7929e-11	0.0761168	1.55491e-12	1.94545e-06	4.75704e-17	0	3.38862e-05	1.42813e-06	0.356635	5.9879e-10	1.29499e-05	1.15262e-09	5.49975e-08	0.000368686	2.73373e-18		1	1	26	18	4.96424e-05		NM_001204278	Hdac7	0.000345086	0.265736	1.29e-05	2.56e-06	4.85e-06	1.94e-06	6.37e-13	1.44e-25	6.59e-06	8.92e-06	8.84e-06	6.41e-06	3.43e-06	6.58e-06	5.95e-06	3.37e-06	2.2e-14	6.58e-06	3.42e-21	1.99e-06	2.24e-08	6.04e-06	0.637648	0.000456524		0.00346285	0.0678827	22	3	3.82545e-06		NM_001204278	Hdac7	0.200004	0.422174	0.564835	0.852017	0.800186	0.353068	0.737864
NM_178626	Cdc42se2	3.46498	3.38124	2.17198	2.67695	2.42344	1.3469	2.5816	4.70311	3.07971	3.93322	4.04787	2.64205	3.54089	2.91841	3.1656	2.28214	2.58388	1.96451	2.7696	3.96619	3.56439	2.61232	2.81885	3.75283		0.103671	0.68063	24	21	0.690371		NM_178626	Cdc42se2	2.3365	1.97033	2.85307	3.12284	3.04857	2.85919	3.52088	3.05481	4.61014	4.32283	5.29936	3.8745	2.94214	2.73764	3.11404	3.35513	3.15428	2.66621	2.98792	5.93306	3.33958	3.92004	5.75441	3.53223		0.0385934	0.301251	28	18	0.778829		NM_178626	Cdc42se2	0.36156	0.420484	0.659292	0.75724	0.200794	0.784226	0.739412
NM_010718	Limk2	1.46118	1.46831	1.02801	1.73599	1.56803	2.39523e-34	0.661946	1.22795	0.70148	1.49657	1.24759	0.860079	1.74077	0.835868	8.56469e-34	1.17064	0.983469	0.780888	0.472597	1.09797e-102	0.994525	0.81948	0.94589	0.54733		1	1	26	4	0.418423		NM_010718	Limk2	1.06786	1.08357	1.02328	0.292476	0.913758	0.114013	4.97e-06	0.562679	0.791815	0.442921	6.7e-06	0.69505	0.898081	1.17795	0.63507	1.21451	1.005	0.520782	0.682589	5.43e-06	0.674495	4.66e-06	0.475272	0.136958		0.0162831	0.173997	28	1	0.368326		NM_010718	Limk2	0.201524	0.34761	0.640391	0.696753	0.234	0.534756	0.740838
NM_027376	Fuz	3.80295	4.41546	4.79348	4.8045	5.82633	1.53772	2.3055	3.83429	4.43891	2.89851	2.89128	1.99634	5.89838	4.69067	0.0956196	4.56802	3.4323	2.99714	4.34719	1.09493	3.03117	2.85068	3.34459	3.76175		1	1	26	4	1.38642		NM_027376	Fuz	5.24841	6.5307	3.95135	1.98589	4.90085	3.42885	4.09213	2.33242	1.1893	1.87889	2.80199	4.40134	5.03503	4.28741	6.71159	4.20821	7.13463	5.19823	5.09596	2.9772	2.73808	3.21493	2.40906	2.38123		0.0007792	0.0260365	28	3	1.27849		NM_027376	Fuz	0.339246	0.843414	0.201688	0.349221	0.370612	0.3702	0.741158
NM_001033399	Gfod1	0.726042	0.662201	0.23492	0.269481	0.255171	0.491017	0.611689	1.0946	1.18226	1.26528	1.69824	1.00511	1.85208	0.718914	0.363255	0.341843	0.514187	0.295524	0.3032	0.537595	0.935151	0.823277	1.56266	0.893561		1.43906e-06	0.000479139	28	21	0.534506		NM_001033399	Gfod1	0.780561	0.239524	0.247971	0.262157	0.260633	0.0224536	0.381741	0.828015	0.736421	1.67897	0.721494	1.67296	0.550497	0.737684	0.312203	0.323039	0.441877	0.280363	0.435896	0.156718	1.03538	1.15243	1.39274	0.630707		0.0103049	0.128395	24	21	0.377897		NM_001033399	Gfod1	0.791328	0.201771	0.915738	0.28002	0.9047	0.623699	0.741319
NM_001024458	Add1	13.4935	15.5847	12.6393	15.8029	12.9182	3.4494	7.66425	9.5392	9.31548	8.75196	11.4072	10.017	14.4079	12.7502	9.962	13.5269	13.5306	9.42626	6.29619	6.82408	8.81424	10.0219	9.94701	11.4527		0.00302354	0.0727313	24	3	2.61156		NM_001024458	Add1	7.45266	7.07621	11.1698	10.2036	10.5407	4.75474	6.46548	7.31599	7.29851	9.16013	7.34621	9.01541	12.0062	10.5472	10.7944	10.5346	10.1883	8.90263	7.83241	5.92907	8.53055	10.5435	8.50095	6.21379		0.300743	1	24	5	1.44016		NM_001024458	Add1	0.20181	0.476596	0.511921	0.96336	0.28217	0.913858	0.741395
NM_011802	Clpx	128.182	120.504	51.7274	23.777	24.7797	33.6908	86.1889	99.3205	114.566	123.785	149.98	160.759	155.163	106.241	93.1024	34.4995	29.0121	26.6513	36.1954	54.8779	84.4233	134.999	179.553	164.462		2.48458e-10	2.60582e-06	26	22	54.2238		NM_011802	Clpx	125.888	84.0286	32.9918	58.0034	32.3999	35.4229	45.0553	63.3219	105.747	148.458	169.141	152.913	145.723	130.12	56.3526	52.443	24.8786	25.527	24.1817	34.5834	70.7389	109.485	156.556	159.449		5.92987e-09	2.1173e-05	26	23	64.9736		NM_011802	Clpx	0.543792	0.329373	0.794341	0.530351	0.602579	0.201936	0.74164
NM_001253716	Msra	118.597	134.585	115.556	128.63	91.4857	162.218	118.12	48.9795	145.243	87.3798	47.9891	89.8479	102.655	80.721	100.301	102.758	119.006	106.588	134.763	114.164	98.4821	113.87	115.794	115.267		1	1	28	8	26.4451		NM_001253716	Msra	163.238	208.357	149.71	101.371	136.987	124.358	106.47	134.452	121.756	118.284	130.43	136.918	147.101	112.607	132.088	152.625	150.635	169.447	137.182	112.157	109.664	80.6733	76.9242	118.818		0.00814182	0.110536	28	3	13.0779		NM_001253716	Msra	0.352713	0.847096	0.201974	0.346288	0.317591	0.514086	0.741714
NM_178404	Zc3h6	0.958039	1.86836	0.749422	1.62144	1.4593	0.821812	0.479748	0.608971	0.471192	0.689225	0.343095	0.269811	1.73647	0.725253	1.3946	1.72114	1.03515	0.438826	0.331336	0.0153042	0.178113	0.297825	0.984897	0.666879		0.00814182	0.136517	24	6	0.542472		NM_178404	Zc3h6	0.617638	1.03453	0.489559	1.29396	0.318527	0.814161	0.215001	0.130749	0.295003	0.679253	0.524332	0.585107	0.279387	0.831118	1.04481	0.758753	0.995508	0.970195	0.125557	0.0164762	0.302267	1.03106	0.354837	0.0561849		0.489451	1	26	3	0.127571		NM_178404	Zc3h6	0.571688	0.202385	0.890757	0.306233	0.610295	0.227757	0.742511
NM_144802	Hnrnpll	5.78506	6.7017	6.333	7.38497	5.31032	8.71887	7.92198	8.22044	5.48223	8.51429	9.06482	7.43388	7.33592	6.65512	7.89972	6.74207	7.66009	7.05687	6.77719	6.2322	7.65006	6.02128	8.3089	8.51287		1	1	26	17	1.13088		NM_144802	Hnrnpll	6.2054	5.83287	8.46942	11.5933	9.09093	9.07082	8.57819	9.61565	9.07334	9.33333	12.1324	7.38034	8.49589	7.72982	6.9018	8.55355	7.81504	7.51255	7.52706	10.137	9.51208	13.1837	9.81323	10.8584		0.0203328	0.202712	28	16	0.950012		NM_144802	Hnrnpll	0.398615	0.202692	0.858493	0.336868	0.543492	0.570542	0.743105
NM_178087	Pml	5.28827	3.16915	1.94976	1.55767	2.24721	0.00027767	0.930686	2.24497	1.77782	2.38631	2.0841	2.84377	2.6593	2.83716	0.000397692	2.21529	0.809301	1.31046	1.18839	2.72554	3.2187	1.67853	2.33055	1.93719		0.0129827	0.185761	20	2	0.71361		NM_178087	Pml	2.12798	1.72402	1.71982	1.48203	1.76404	0.000191882	1.76e-05	1.65702	2.03336	1.23271	1.39494	1.24631	2.74734	2.09567	2.41029	1.43042	2.04408	1.27536	2.0465	0.000206972	1.84584	0.0001804	2.35183	1.38193		0.66655	1	28	1	0.347409		NM_178087	Pml	0.203124	0.456119	0.533427	0.919845	0.230418	0.822396	0.743939
NM_011402	Slc34a2	0.557724	0.467848	0.169285	0.101986	0.112886	0	0.273666	1.48322	0.813934	0.773075	3.42964	3.75304	1.14367	0.879337	1.94577	0.0820155	0.225195	0.04161	1.00628	3.17497	1.38312	1.38621	0.713195	2.49464		0.0203328	0.244834	28	22	0.688994		NM_011402	Slc34a2	1.09845	0.263957	0.0595339	0	0.0604879	0	0.0364358	0.0689605	0.781821	0.841051	0.646375	0.967838	0.835903	0.35217	0.133246	0.0163551	0.0281183	0.0142038	0.099317	0.468834	0.641555	0.118859	2.61957	1.6203		2.75866e-06	0.00088279	24	22	0.521636		NM_011402	Slc34a2	0.288419	0.42338	0.62158	0.797295	0.203222	0.663668	0.744127
NM_133926	Camk1	8.11862	8.01664	6.47984	6.84579	7.46154	8.95817	5.10112	7.85628	5.36844	8.88501	5.93147	6.48632	10.296	7.57812	2.88387	7.76404	7.41122	6.05959	8.53972	5.46962	4.81555	5.77552	6.1859	8.68348		1	1	26	5	1.04464		NM_133926	Camk1	6.82704	5.92743	5.96523	4.95698	6.7327	4.45359	5.07773	3.49758	4.38245	5.34068	6.45992	5.83461	7.44907	8.47894	8.34378	6.02549	7.92922	5.16204	6.38194	6.0247	5.36849	5.02594	4.61362	3.78946		0.00814182	0.110536	28	2	1.03195		NM_133926	Camk1	0.402891	0.857769	0.204943	0.339947	0.821003	0.381401	0.747426
NM_130796	Snx18	4.49434	4.92017	4.51574	4.51348	4.16734	5.54221	5.61773	6.03116	5.49793	6.25973	6.824	5.76551	5.57971	6.35131	2.13141	4.29967	5.00643	4.65509	5.86702	6.70858	5.7451	6.14532	6.64722	6.3364		0.00178703	0.0509303	26	20	0.852962		NM_130796	Snx18	4.11287	4.76714	4.38851	5.28051	3.76368	3.61602	5.47287	6.33985	5.16139	5.37718	5.46927	4.75659	4.93622	6.1793	4.78884	3.61316	4.48664	4.78611	3.71756	4.73604	4.53865	5.94429	7.37451	4.30151		1	1	26	19	0.702093		NM_130796	Snx18	0.317151	0.205069	0.833622	0.361557	0.284575	0.844692	0.747665
NM_009721	Atp1b1	22.0966	24.2605	24.91	33.7432	25.6831	47.1045	27.3222	39.3425	24.597	33.7054	30.9367	29.5572	25.6861	21.9158	25.2069	30.5011	33.9635	28.9444	35.2867	32.9176	29.8627	27.7209	25.4709	32.1108		0.149943	0.857006	24	15	2.89299		NM_009721	Atp1b1	22.303	24.5397	34.4202	28.3129	34.6675	41.5008	35.5983	34.5135	28.0463	24.4432	33.1156	15.5139	22.2655	23.2252	36.116	25.9712	36.3674	27.1015	25.3726	23.0384	26.5161	24.5329	24.2816	29.876		0.0129827	0.149466	22	12	4.24964		NM_009721	Atp1b1	0.237781	0.349618	0.663277	0.677356	0.213527	0.205099	0.747724
NM_027130	Afg3l2	18.7702	21.7486	22.3829	26.2407	30.1706	21.9677	22.5635	23.3954	20.695	20.8273	23.8771	19.6598	24.3914	21.2105	16.4166	28.0592	27.3061	29.3318	22.6906	23.2996	21.1005	19.6464	20.3219	24.5186		0.149943	0.857006	22	11	2.26097		NM_027130	Afg3l2	22.4898	22.9435	29.2406	22.6964	22.7793	18.1669	20.3733	21.1192	18.0677	20.2033	17.2348	20.3124	21.0502	18.3529	24.5331	30.6711	26.3485	30.1638	26.9182	20.9764	16.377	16.7991	19.0681	24.0254		0.00640261	0.0953108	26	6	1.86047		NM_027130	Afg3l2	0.208932	0.280424	0.712357	0.554139	0.205162	0.245322	0.747842
NM_008183	Gstm2	125.15	129.471	114.727	104.445	58.9363	105.343	52.4848	70.7473	88.8638	72.0842	73.7713	168.4	58.5225	115.991	82.5323	95.2525	100.767	81.8931	90.5473	67.2105	89.649	118.804	68.4074	84.974		1	1	28	1	31.0468		NM_008183	Gstm2	72.0303	114.937	68.9657	50.5902	52.3774	31.2117	26.8627	54.4324	31.7501	50.5995	37.3643	85.8061	95.3856	43.5555	55.2802	66.6678	67.7779	73.1339	61.6775	39.0338	27.4608	37.5019	47.4024	38.5884		0.0313002	0.264923	28	1	23.6377		NM_008183	Gstm2	0.39116	0.20608	0.854022	0.344566	0.511493	0.319213	0.749585
NM_009336	Vps72	17.8454	10.8905	12.602	11.7634	10.133	8.86356	6.81289	16.6089	10.6693	13.5293	14.7039	14.5713	12.8815	12.9354	5.41321	11.2222	9.04377	8.35167	10.5416	5.57593	11.1112	12.5698	10.6169	11.5056		0.0385934	0.361885	24	1	1.86047		NM_009336	Vps72	8.50703	10.8004	6.99564	6.0739	7.25757	10.5895	5.18611	7.26098	5.42038	5.10531	4.79795	9.70895	10.9477	8.57815	10.7106	6.43082	9.31086	6.60049	8.20349	3.96874	8.85287	13.4352	8.12164	7.1466		1	1	28	1	1.9186		NM_009336	Vps72	0.320324	0.20662	0.833342	0.363534	0.262542	0.913344	0.750605
NM_013672	Sp1	6.96995	11.0388	7.2342	9.06661	7.22129	2.95502	7.60451	7.579	6.71508	8.42963	8.85859	6.64367	10.1947	7.77052	11.4374	9.90191	9.25316	5.32696	4.07028	7.12093	7.87515	6.7736	10.3373	8.5108		0.896695	1	24	3	1.42051		NM_013672	Sp1	6.69488	5.79046	7.31005	8.46884	6.17429	5.97358	7.30694	8.30107	9.12685	11.5175	8.90183	9.30301	8.23051	9.73429	8.98907	9.20795	7.0556	6.28229	5.37148	5.85539	8.50837	8.19656	6.0934	8.83517		0.0473939	0.34375	28	24	1.45397		NM_013672	Sp1	0.206991	0.770857	0.220081	0.432589	0.272439	0.573224	0.751305
NM_025509	Ostc	46.9252	49.3146	30.4498	30.9228	36.2534	47.2949	32.9133	67.8144	46.4121	48.6944	46.2487	56.1067	44.3172	39.3653	27.6523	32.5978	31.6807	36.3869	52.3917	57.0099	55.6733	46.7766	44.3632	49.3322		0.00814182	0.136517	24	18	9.13798		NM_025509	Ostc	68.7046	45.5455	44.861	32.5496	54.3992	42.151	50.885	38.3854	50.7198	47.0839	38.2987	51.3264	44.8851	60.3274	34.4439	31.0378	42.2424	36.6525	49.434	61.2193	58.536	49.8446	50.2194	36.5516		0.77427	1	22	20	5.13423		NM_025509	Ostc	0.208593	0.207112	0.784642	0.405582	0.347933	0.346556	0.751532
NM_025289	Tbrg1	28.8648	24.2358	17.1084	23.6009	25.9186	9.5138	15.2005	26.5187	19.0854	19.0373	23.6921	28.4909	28.8683	20.1309	25.3225	22.0164	21.7565	21.7253	15.6194	20.7578	18.7498	15.5801	18.9571	23.8688		0.0385934	0.361885	28	27	2.82503		NM_025289	Tbrg1	21.1841	19.5025	16.1202	14.1463	18.3432	11.1276	11.9331	12.3466	11.8476	10.087	8.7795	18.3602	20.8391	22.0856	21.5753	17.5964	17.8922	16.8481	16.1597	12.431	14.0289	17.0296	16.5514	9.54031		0.0313002	0.264923	28	0	4.71704		NM_025289	Tbrg1	0.207296	0.486276	0.506591	0.978953	0.339313	0.766744	0.751877
NR_132280	Pold4	42.7489	33.5887	24.2872	34.8049	23.6705	0	21.5163	9.01148	26.0451	10.1335	12.2569	14.1688	18.0408	19.3216	3.55101e-06	34.4356	23.1196	20.028	19.574	14.1396	12.6023	20.7057	20.815	16.3137		1	1	26	4	11.4179		NR_132280	Pold4	17.0644	22.891	10.2116	12.4231	20.9603	13.1506	8.23061	16.6363	2.25819	4.11285	3.14434	5.53265	26.5122	20.5111	22.2135	10.9551	17.7223	15.5635	19.7342	5.53021	6.57613	6.67651	3.05348	4.31443		0.0129827	0.149466	28	3	8.16013		NR_132280	Pold4	0.20877	0.631725	0.361734	0.720718	0.207539	0.432927	0.752333
NM_011933	Decr2	79.9866	91.9772	98.912	98.6493	142.349	94.4056	98.0237	75.2002	95.6189	67.0948	105.017	86.4247	88.1501	68.8935	67.7796	94.0501	130.98	121.75	122.16	100.892	88.5978	89.7768	67.4048	79.3853		0.00640261	0.11648	28	9	7.60981		NM_011933	Decr2	74.7233	98.0826	88.012	78.1105	90.0804	96.8089	72.6324	69.2134	51.9515	46.6036	44.3549	66.5664	71.1749	75.1826	76.5797	83.8075	83.065	115.213	122.884	73.0768	71.4317	69.7128	54.4818	50.74		5.97258e-07	0.000339269	28	6	18.4972		NM_011933	Decr2	0.267195	0.413156	0.619507	0.788449	0.208053	0.391962	0.753295
NM_145569	Mat2a	15.9471	17.1726	19.5577	24.3259	24.194	34.2298	30.3205	22.9464	21.5039	20.3486	21.0401	20.473	17.7429	17.0076	25.3429	18.0946	28.353	26.5305	35.5432	31.8952	28.6549	22.5992	19.445	21.4445		2.26744e-05	0.00325767	26	12	3.99091		NM_145569	Mat2a	25.7279	24.761	29.5546	32.9737	29.4831	31.7266	39.7919	30.3618	40.6306	24.7948	27.3253	17.5881	22.088	28.4902	28.8005	31.4947	29.8528	34.1018	31.2817	41.6993	30.4135	22.5848	30.245	39.0196		0.0252806	0.232388	26	13	5.12355		NM_145569	Mat2a	0.208704	0.210037	0.781811	0.411433	0.209505	0.277924	0.75451
NM_001303469	Ccdc162	0.979338	1.28142	0.872942	1.24124	0.734718	0	0.335477	0.688878	0.933746	0.419413	1.12445	1.18176	1.12724	1.19602	1.51105	0.804115	0.629022	0.857292	0.717633	0.989108	0.65796	0.800054	1.14126	1.15917		0.0252806	0.277346	24	3	0.32784		NM_001303469	Ccdc162	0.907632	1.11532	0.673126	0.251191	0.221738	0.461413	0.412409	0.482476	0.246288	0.737695	0.231351	1.02953	1.24783	0.914744	1.15283	0.82651	0.580386	0.472502	0.545777	0.467696	0.577725	0.67765	0.406833	0.737435		0.0162831	0.173997	28	26	0.386826		NM_001303469	Ccdc162	0.788371	0.208792	0.911597	0.291177	0.642937	0.367716	0.754674
NM_023526	Nkiras1	4.76523	5.33514	3.31599	3.19345	4.4305	2.71711	2.5376	4.35827	4.20774	4.93407	3.59847	5.27827	4.53474	4.03414	7.32085	3.8085	3.59062	4.48669	4.94469	4.84908	4.4458	4.6088	4.09838	4.9087		1	1	26	23	0.944412		NM_023526	Nkiras1	6.03105	6.09062	5.74389	3.61371	4.57281	6.25548	5.19718	4.85472	7.51157	6.8417	8.22181	5.52437	4.71146	4.57642	4.39303	4.25261	4.09986	4.05291	4.49675	4.33585	4.68279	5.67599	5.12778	6.75798		0.0103049	0.128395	28	21	0.427679		NM_023526	Nkiras1	0.28246	0.817821	0.208892	0.379566	0.603914	0.84121	0.75486
NM_007410	Adh5	229.099	232.29	256.12	261.36	287.916	222.806	245.418	250.716	267.767	215.013	235.274	225.477	213.843	232.718	195.166	257.438	252.177	295.25	355.836	253.82	266.66	250.785	231.615	234.602		0.0313002	0.317944	28	10	15.2855		NM_007410	Adh5	237.657	246.598	242.571	207.509	222.135	217.877	202.091	230.315	195.381	221.86	147.785	226.45	225.695	209.824	214.392	215.095	242.942	279.879	303.371	247.515	189.301	202.666	188.705	189.079		0.103671	0.570239	28	7	8.57579		NM_007410	Adh5	0.313068	0.227719	0.81268	0.405245	0.209185	0.673829	0.755403
NM_153422	Pde5a	0.194673	0.293784	0.090325	0.195384	0.191124	0	0.205889	0.234644	0.0974098	0.319412	0.199541	0.178372	0.180653	0.174782	0	0.112662	0.24732	0.215966	0.134901	0.199322	0.191144	0.175564	0.297125	0.305094		1	1	26	24	0.0622586		NM_153422	Pde5a	0.172627	0.312599	0.217929	0.100798	0.239271	0.355187	0.177609	0.178419	0.489586	0.513294	0.39462	0.315063	0.158012	0.268136	0.194951	0.0998096	0.154191	0.216558	0.211699	0.405248	0.333555	0.196808	0.385098	0.298241		0.0313002	0.264923	24	19	0.0820023		NM_153422	Pde5a	0.505063	0.875332	0.209493	0.328411	0.468893	0.796249	0.755976
NM_008197	H1f0	80.1592	80.9243	56.3382	73.2519	63.7204	30.7212	48.7155	86.3153	55.559	76.6128	66.6581	65.983	89.4774	68.7076	54.0673	76.2765	53.1236	52.5087	38.1916	45.4572	50.4237	56.3854	59.9239	68.9113		0.00640261	0.11648	26	25	9.1163		NM_008197	H1f0	47.9395	48.9646	36.9326	42.2253	42.2326	30.9086	32.6813	34.5997	41.0366	39.565	38.6668	48.8616	55.0375	52.8908	49.5968	41.1465	55.3046	37.1078	36.8546	27.7632	41.1563	51.0171	39.3459	30.802		0.0857325	0.503951	28	26	7.54165		NM_008197	H1f0	0.510226	0.876203	0.209541	0.327629	0.686524	0.47148	0.756065
NM_001081400	1810013L24Rik	5.49521	8.12939	7.83528	10.0126	7.70652	15.0312	7.77195	5.47336	5.77813	6.49894	5.79999	4.49045	6.41701	7.11763	10.0524	11.8499	8.2111	5.88922	6.04122	4.80081	6.25647	5.64685	5.96777	4.10391		0.0129827	0.185761	24	8	1.72046		NM_001081400	1810013L24Rik	8.02299	11.0522	14.1663	17.3099	12.8445	9.6106	9.99757	11.6368	10.1712	7.50661	9.38307	5.88971	8.10141	12.3005	10.2368	14.8622	11.0755	8.01282	7.42435	6.63191	7.19994	7.00113	8.33478	9.51529		0.00390216	0.070267	22	8	2.4476		NM_001081400	1810013L24Rik	0.558225	0.883704	0.210019	0.320874	0.6843	0.987753	0.756947
NM_020559	Alas1	79.5785	41.4314	156.46	438.95	657.292	622.981	269.214	103.906	89.3589	108.348	116.391	196.773	70.0959	83.3597	60.5939	236.018	585.86	539.337	536.224	217.481	120.856	126.335	47.2781	154.951		0.00501074	0.0996259	26	10	135.036		NM_020559	Alas1	33.162	43.2473	264.5	29.1331	251.354	651.615	282.461	104.358	87.5587	50.5787	185.776	23.1321	98.6292	30.8554	161.63	219.383	388.914	481.412	586.158	442.342	105.237	64.2557	152.609	350.713		0.0313002	0.264923	26	11	107.993		NM_020559	Alas1	0.495715	0.211879	0.871968	0.334083	0.672286	0.60606	0.76036
NM_029197	Meiob	5.71184	5.51925	3.4444	3.63938	6.99492	5.13133	1.86032	2.21907	2.4209	2.46425	2.84005	3.18379	3.69643	4.07195	6.38582	4.33885	4.09937	3.09601	2.17719	1.8031	2.28022	3.08098	3.33374	5.01746		0.0007792	0.0297714	24	4	1.34793		NM_029197	Meiob	3.40029	6.22451	6.20005	8.04122	5.32492	3.99507	4.22255	1.59536	4.84938	3.09002	4.35164	2.95276	4.52411	4.92347	4.79821	5.64966	2.48146	4.84567	2.32654	3.68373	2.72905	2.98186	4.00197	3.29972		0.0857325	0.503951	24	6	1.15605		NM_029197	Meiob	0.625034	0.616102	0.55825	0.941495	0.449185	0.211939	0.760471
NR_028285	2210417A02Rik	3.73538	7.41111	7.81712	3.67523	6.62079	0.263319	4.09571	3.94256	4.91488	4.93011	3.41023	5.45299	9.45415	6.50449	0	5.51648	6.51405	4.8099	4.45379	3.46829	4.0506	5.4452	5.19483	6.96412		0.417449	1	24	3	0.715016		NR_028285	2210417A02Rik	6.24228	5.00162	5.11143	5.8348	3.28905	0.821137	2.01914	3.91313	4.84625	5.33319	7.08377	5.64885	3.86935	4.92347	8.0204	6.62422	3.74381	3.07894	1.95162	3.55686	4.96946	6.94205	2.44158	5.79772		0.0473939	0.34375	26	24	1.21097		NR_028285	2210417A02Rik	0.800919	0.910535	0.212755	0.296103	0.29858	0.521715	0.761954
NM_009443	Tgoln1	26.8919	28.1951	40.4069	24.8574	24.8697	38.9519	55.0864	51.2574	37.104	44.772	46.7631	30.962	44.7014	26.4067	56.189	23.0147	31.6159	29.9171	36.0348	40.1233	34.9871	37.3197	52.4143	52.8337		0.3549	1	28	19	11.6717		NM_009443	Tgoln1	53.8822	33.1355	51.7064	58.4484	43.9558	49.4235	67.3681	67.3733	80.4041	80.3888	101.138	65.9755	55.8655	66.8853	54.7572	60.7107	44.6309	57.5106	46.426	64.211	65.5739	60.6531	71.374	103.078		0.000125703	0.00828978	28	20	15.5703		NM_009443	Tgoln1	0.588401	0.886158	0.213062	0.321539	0.75447	0.610857	0.762511
NM_144811	Cbx7	5.47403	7.00838	5.04827	9.12274	7.18945	5.4565	5.1002	4.96553	3.45105	7.53215	4.9997	3.55283	8.55135	3.52061	8.62212	7.8093	9.11367	4.06827	4.16103	3.25595	2.78259	3.1942	5.52434	5.55305		0.0385934	0.361885	22	8	1.81484		NM_144811	Cbx7	2.17987	2.81085	2.30002	4.6901	3.70576	3.14591	2.1483	3.20551	1.93772	1.36896	1.53547	2.82357	3.78309	2.54474	4.25952	2.4544	4.37291	4.60122	3.46074	1.60987	2.39087	2.6493	0.590726	2.54467		0.0129827	0.149466	26	7	0.418975		NM_144811	Cbx7	0.22254	0.544609	0.459677	0.912286	0.213436	0.431944	0.763187
NM_001024619	Tsku	6.44514	2.76919	16.0072	24.3526	36.2264	50.4369	49.5797	82.112	34.1874	44.139	48.624	50.7127	11.3151	17.315	2.1257	16.5582	75.1715	89.6911	101.951	111.295	58.6997	50.0202	14.149	35.0995		0.00043513	0.0203734	24	15	30.4802		NM_001024619	Tsku	15.7784	22.4797	31.1915	6.51335	26.3641	43.2617	52.1538	59.0068	30.2502	16.7161	18.489	23.5599	12.9752	4.78172	35.3826	15.1388	41.3909	59.5177	89.1168	52.7838	32.5187	26.7302	26.9401	18.6458		0.0007792	0.0260365	24	14	16.2074		NM_001024619	Tsku	0.355006	0.661704	0.414898	0.749019	0.290676	0.213457	0.763225
NM_009834	Ccrn4l	1.9524	1.35055	10.2417	17.2524	21.9862	35.3548	15.6825	12.7323	9.327	11.0579	4.65144	9.07338	2.19377	9.57308	3.89879	13.24	33.6915	23.4454	35.2908	14.413	14.275	11.5117	3.06471	2.72356		5.97258e-07	0.000278402	26	11	7.69026		NM_009834	Ccrn4l	3.35834	4.46394	6.64461	2.31647	7.01919	17.8197	23.4469	14.7817	11.0894	4.35169	3.67424	1.44856	2.3743	0.414408	5.06852	3.29952	6.75167	14.0621	13.9404	7.20854	7.41332	2.72269	6.4728	2.81941		0.000236994	0.0127112	26	12	5.3395		NM_009834	Ccrn4l	0.21789	0.262473	0.73573	0.512619	0.213577	0.936125	0.763441
NM_133833	Dst	3.82022	5.1007	3.49941	5.35418	5.61461	7.05648	8.28948	4.82122	5.28255	7.14123	5.01986	5.4783	5.62066	4.82334	6.16208	6.13278	7.4083	6.00373	4.35252	8.24696	6.20844	5.49383	6.13727	5.1279		1	1	26	14	1.11594		NM_133833	Dst	3.81108	3.11087	6.72177	6.2784	5.92642	6.99006	8.12408	9.66437	8.07045	7.56702	6.78317	5.64286	4.88564	4.39277	6.22045	6.08707	5.34959	5.7078	6.44725	5.85033	7.73719	8.4447	5.94145	7.12259		9.05964e-05	0.00677954	28	15	1.79848		NM_133833	Dst	0.213714	0.671033	0.325551	0.643266	0.227929	0.443236	0.763689
NM_001101502	Zfp703	3.34711	3.01317	1.35961	2.37481	2.49711	6.83131	2.18848	2.92275	2.89665	4.15135	2.9279	2.31652	2.60395	2.17086	1.51631	2.80418	3.41216	1.99828	2.41176	1.81586	2.94545	2.8279	2.29075	2.52066		1	1	28	15	0.410214		NM_001101502	Zfp703	1.28857	1.63756	2.12608	3.81307	3.15627	4.14358	4.3584	5.05005	4.42187	3.31974	9.58635	2.24218	2.23508	4.19029	2.06269	2.68506	3.19446	1.20243	2.57291	5.4242	3.2521	4.7382	5.12947	5.06241		0.0103049	0.128395	28	17	1.30463		NM_001101502	Zfp703	0.21479	0.29211	0.704692	0.574451	0.214038	0.262727	0.764274
NM_198937	Hn1l	12.2681	15.6518	11.3969	10.2529	10.565	10.5534	5.93983	13.4152	11.4171	11.9181	13.7918	12.1836	15.7573	14.6189	9.93267	12.1506	7.85594	7.00908	6.77446	11.5468	11.0532	13.8122	10.4835	13.5308		0.0103049	0.158704	24	1	2.10124		NM_198937	Hn1l	19.5543	12.6745	13.986	10.4891	12.3202	8.48576	10.6658	8.14387	11.8488	13.6864	10.0942	16.1811	17.0759	19.5552	15.1501	15.5501	12.1503	8.86504	13.5857	10.5754	13.9945	10.4807	20.568	11.8137		0.0857325	0.503951	26	1	2.34774		NM_198937	Hn1l	0.522277	0.21418	0.875045	0.333516	0.473425	0.45403	0.764528
NM_178594	Vtcn1	1.20257	1.84521	0.346242	0.978003	0.86265	0	0.480336	0.461778	0.625793	0.585818	0.834349	0.793355	1.56104	0.970277	0.0598076	1.95887	0.773091	0.407612	0.333845	0.207492	0.594218	0.47022	0.872352	0.998917		0.0203328	0.244834	24	3	0.347025		NM_178594	Vtcn1	0.59857	0.558497	0.146001	0.154377	0.24825	0.20925	0.149234	0.113148	0.201793	0.614056	0.406004	0.158119	0.708776	0.173192	0.1745	0.507822	0.299456	0.162661	0.122137	0.415139	0	0	0.031244	0.434693		0.530758	1	28	0	0.139126		NM_178594	Vtcn1	0.893803	0.214759	0.917217	0.290656	0.934114	0.434674	0.765567
NM_011274	Uri1	8.33546	8.92129	9.12212	10.8735	11.8897	17.001	10.0894	7.30013	8.5127	10.7438	8.81172	8.05368	9.27947	8.73296	13.0715	10.0592	13.8012	11.9324	11.8991	7.10844	7.83476	8.68448	9.13468	9.79678		0.0313002	0.317944	22	10	1.79467		NM_011274	Uri1	10.525	12.7199	17.335	19.1929	15.0125	20.0496	17.9398	12.7077	16.1504	14.1543	18.2343	12.5415	11.2891	12.7384	15.6564	18.0478	15.9233	19.7386	16.4313	19.0787	11.5243	16.44	13.9572	15.9782		0.124904	0.64836	26	11	2.96136		NM_011274	Uri1	0.320016	0.82619	0.214868	0.379004	0.342061	0.611173	0.765762
NM_027652	Ept1	8.68169	8.95053	8.47617	4.88947	5.17379	3.87535	7.25095	11.9019	8.84791	10.9976	15.6899	12.4761	13.9462	9.71526	4.1048	6.53733	6.02847	6.22411	5.62073	11.2907	11.2648	11.0949	11.7128	12.9367		9.05964e-05	0.00751126	26	21	3.69474		NM_027652	Ept1	8.87031	7.94523	7.8598	8.01368	6.82237	5.25044	7.14835	8.43766	9.46884	12.0254	11.8405	11.8001	12.3527	10.8824	8.42753	8.28228	6.52079	5.6299	6.19864	6.34888	9.99005	16.5731	13.3599	10.3467		1.57188e-05	0.00256782	26	23	2.4949		NM_027652	Ept1	0.300838	0.696414	0.35109	0.647583	0.21528	0.269303	0.7665
NM_009514	Vpreb3	0.914104	0.520015	0	0.838893	0.965158	0	2.85499	0.883791	0.595728	0.494353	1.42224	1.26571	0	0.183575	0	0.285399	2.54119	1.34674	3.61954	2.03183	2.2869	0.49043	0.591115	0		0.0385934	0.361885	22	16	0.669866		NM_009514	Vpreb3	0.4696	0.146286	0.420492	0.890262	0.75284	0	0.529213	1.19265	0	0.501962	0	0.150439	0.281373	0	0.255259	0.153108	0	0.944365	0.486313	0.550939	0	0	1.07247	0		1	1	26	10	0.297333		NM_009514	Vpreb3	0.455284	0.215351	0.861554	0.347522	0.453822	0.307107	0.766625
NM_026991	Sat2	20.6096	21.9778	15.2186	18.4606	23.0413	5.69398	10.1567	17.4652	15.0455	15.5564	12.8276	17.8784	22.9658	17.4331	21.3074	15.6344	15.5118	17.6444	13.8971	10.6519	13.7312	14.7292	13.9084	15.7268		0.0313002	0.317944	26	1	2.41484		NM_026991	Sat2	9.05878	12.3365	7.00901	7.37087	9.81957	7.61884	9.6567	8.0356	3.61458	6.47215	4.05746	8.82979	9.50859	8.04986	7.40259	8.324	8.99616	6.39679	7.7732	5.31498	8.54845	10.2246	7.88716	4.22655		1	1	26	3	1.67352		NM_026991	Sat2	0.338518	0.215415	0.83173	0.374714	0.339963	0.546389	0.76674
NM_001168491	Pdcd4	72.3726	89.0898	52.3858	59.5486	45.4439	43.0153	46.7889	28.8688	70.3788	56.1283	38.4914	54.953	53.3602	59.0767	96.9424	65.699	50.5535	36.0125	30.6651	26.4609	47.543	57.3229	72.253	51.6172		0.0313002	0.317944	24	3	12.5295		NM_001168491	Pdcd4	90.5366	83.5591	74.8531	142.202	88.9783	68.9315	59.5564	54.7729	88.3456	102.314	86.5003	89.0651	114.869	106.098	105.76	97.9014	73.8618	56.9409	39.6286	56.8801	84.3123	94.2376	95.7253	94.962		0.00501074	0.082448	24	2	17.0059		NM_001168491	Pdcd4	0.816977	0.898786	0.236229	0.331178	0.633786	0.215555	0.766989
NM_025476	Rmdn1	15.9254	11.961	13.2257	14.0036	14.164	10.433	12.7518	11.7265	12.682	9.70942	12.1621	13.182	11.3917	12.6417	12.9528	14.0147	14.1534	13.431	13.2063	14.7156	10.8329	12.3074	11.6164	10.1246		0.0473939	0.415782	26	7	0.925179		NM_025476	Rmdn1	17.5123	20.3274	15.2085	16.1753	13.6847	15.2927	17.3627	13.9883	16.9972	14.561	15.3579	12.7788	11.8079	14.9266	13.9357	14.5803	13.2017	16.9451	17.0588	14.9438	12.567	13.3975	17.3568	13.7444		1	1	26	7	1.50126		NM_025476	Rmdn1	0.521002	0.215592	0.873843	0.336124	0.392314	0.783442	0.767055
NM_009838	Cct6a	54.6194	59.9698	55.0942	56.4418	71.1919	55.0747	64.7995	63.1279	68.6209	59.1793	55.5759	57.3679	59.9696	59.3106	53.5724	55.2936	60.4879	65.925	74.2067	78.5174	68.2617	64.2531	59.8181	57.9648		0.0313002	0.317944	26	14	4.72842		NM_009838	Cct6a	69.9261	61.1092	70.8378	65.077	71.0385	75.9047	72.8117	68.4061	70.228	66.708	61.3469	67.1875	59.0485	81.5729	62.0203	68.0877	64.851	72.3466	80.9631	78.8208	75.6052	65.8203	58.1402	63.1005		0.0579707	0.39086	26	12	3.74979		NM_009838	Cct6a	0.220629	0.445508	0.557306	0.884508	0.216254	0.286781	0.768233
NR_027827	Chd3os	0	0.0343599	0.423278	0.328329	0.0942577	0	0.677953	0.469748	0.159056	0.539902	0.238712	0.379276	0.268294	0.0957426	0	0.178622	0.30902	0.155256	0.366093	0.0452042	0.579364	0.163053	0.160864	0.642849		1	1	28	20	0.180082		NR_027827	Chd3os	0.166101	0.271264	0.22286	1.29621	0.304848	1.92449	1.462	0.954534	0.307958	0.71362	1.11385	0.0803722	0.144778	0.176881	0.366881	0.0407727	0.35264	0.319508	0.623902	1.60829	0.992265	0.551092	0	0.661938		0.0313002	0.264923	28	12	0.361032		NR_027827	Chd3os	0.216328	0.560656	0.438959	0.874183	0.443682	0.720907	0.768365
NM_011968	Psma6	110.113	118.365	123.121	117.698	127.069	99.842	89.7648	102.571	107.823	93.2031	107.822	103.788	123.374	117.599	94.0908	115.567	110.424	116.924	134.524	117.554	105.582	112.477	111.753	106.569		1	1	28	4	13.609		NM_011968	Psma6	116.094	114.15	109.108	102.982	126.332	102.93	105.294	108.559	103.763	97.2577	100.207	98.6887	120.478	127.806	116.064	117.022	119.856	124.149	133.088	107.294	88.5799	97.4107	89.412	90.4979		0.0385934	0.301251	26	7	4.04769		NM_011968	Psma6	0.238803	0.62143	0.393215	0.765125	0.21643	0.359253	0.768545
NM_178413	Thnsl2	3.08859	0.000114682	6.7394	3.65141	1.21462	0.000409023	2.08466	2.09551	2.36475	1.4821	2.22392	9.71916e-05	3.19337	3.52047	0.000571316	6.31532	2.41152	3.24197	2.08124	0.000128592	2.98204	4.42363	8.54228	3.8329		1	1	28	1	0.909806		NM_178413	Thnsl2	4.93453	2.4716	2.37969	0.000298158	2.23113	0.000276772	1.08906	2.56919	1.2399	1.07399	1.49776	2.69801	5.02831	4.08338	5.1507	3.47713	2.12917	4.29709	5.14029	0.000310808	1.12742	0.000261555	1.14513	2.66205		0.0252806	0.232388	28	0	1.43735		NM_178413	Thnsl2	0.467434	0.863093	0.216643	0.347435	0.295845	0.450837	0.768922
NM_139295	Mcfd2	95.1817	108.067	79.4316	85.2565	64.4909	89.1233	89.6281	142.139	113.135	125.146	127.398	112.379	109.89	96.2484	111.65	109.096	87.3478	92.8269	98.3074	130.873	127.322	122.997	117.17	113.695		0.00103343	0.0354204	24	20	19.1703		NM_139295	Mcfd2	111.751	87.9668	88.2165	75.6832	84.7926	76.7848	72.0244	94.933	112.45	117.381	108.159	115.213	98.1607	86.7614	70.8389	97.1084	85.9568	73.9986	88.3955	107.586	99.1045	118.291	122.661	93.5172		0.000173191	0.0103311	24	21	18.5327		NM_139295	Mcfd2	0.460931	0.861499	0.217006	0.349313	0.480155	0.86717	0.769564
NM_031881	Nedd4l	7.77823	8.12293	6.55283	2.15541	2.39149	0.0034468	10.7801	9.72221	8.46808	9.93832	8.76217	9.47767	10.7405	8.77504	0.0048873	2.40052	1.03537	2.62076	4.13957	7.51219	10.5127	8.56545	10.177	7.95315		0.00640261	0.11648	26	21	2.2413		NM_031881	Nedd4l	8.46673	6.75401	3.91704	6.5154	4.37794	0.00239991	4.94403	7.50011	11.2972	12.0283	11.6478	11.1585	6.0183	10.134	3.70803	5.20822	4.45793	1.9103	4.1486	6.2992	13.3702	12.574	9.35329	13.1982		0.000584053	0.0216907	24	21	4.18241		NM_031881	Nedd4l	0.85447	0.912816	0.217095	0.297731	0.948285	0.436235	0.769721
NM_001001326	St5	9.57406	9.04127	3.94505	2.0756	0.422111	0.0819189	8.64385	7.31409	15.6511	11.9029	10.6457	10.2934	14.6668	8.83473	3.85046	2.96199	0.000778149	1.91679	2.55805	4.58428	8.34652	12.2921	13.1298	10.5456		5.97258e-07	0.000278402	24	22	5.82066		NM_001001326	St5	12.5638	7.10067	3.60389	5.8761	2.12639	2.51869	4.1958	5.11812	11.3155	18.3375	14.3402	14.5161	18.0457	16.4526	5.28781	6.92505	3.35516	3.05236	3.20225	3.27399	10.8023	15.1612	13.906	15.625		2.36444e-07	0.000164158	26	23	7.25791		NM_001001326	St5	0.217815	0.662502	0.337062	0.664141	0.397052	0.974629	0.770988
NM_008548	Man1a	52.8789	56.0391	51.6143	50.7602	52.2245	61.8659	69.4957	70.1359	52.9084	77.7189	72.9389	62.2606	60.8901	58.0365	67.2144	59.0738	65.2283	49.9047	45.2362	62.8222	68.0033	57.437	69.0261	64.63		0.0473939	0.415782	28	21	6.4305		NM_008548	Man1a	40.0175	34.0739	48.7683	45.5719	44.6706	51.7567	52.9985	59.6347	54.0551	57.533	55.834	46.5804	43.622	47.7583	47.6133	55.0315	46.3517	51.1491	45.0257	48.3583	58.3236	67.4318	55.1755	49.8214		0.00640261	0.0953108	26	16	7.84401		NM_008548	Man1a	0.264087	0.728563	0.297044	0.558282	0.550057	0.218566	0.772304
NM_009797	Capza1	3.99014	4.00235	6.40966	4.29837	5.40118	6.72743	5.05177	5.71027	5.69911	5.51556	8.9489	6.74703	5.44823	4.34423	8.66204	4.85751	5.87607	4.85915	6.68682	6.47875	6.23061	5.27853	6.10531	7.17774		1	1	28	18	0.958045		NM_009797	Capza1	4.84003	3.34039	8.18268	8.27554	7.18433	6.13381	10.1235	7.98194	8.87897	7.79233	8.08387	6.57378	6.57372	7.37597	5.68374	7.12224	5.23345	6.03797	7.74369	8.8974	8.95236	8.00553	9.49394	8.21615		0.0129827	0.149466	28	16	0.995719		NM_009797	Capza1	0.346357	0.831111	0.21906	0.379278	0.554857	0.407948	0.773166
NM_030234	Wdr76	0.0146683	2.14963	0.873324	0.010006	0.00729907	6.89773e-05	0.991172	1.11724	0.768034	0.00793182	1.33246	0.0101394	0.00981475	1.14483	0.000345472	0.00749225	1.42222	0.735781	0.988969	0.000168967	1.40064	0.403258	0.0118763	1.48183		1	1	26	18	0.324658		NM_030234	Wdr76	0.0121489	4.36e-05	0.0108868	6.92e-05	0.0109625	0.0131849	0.0132052	0.0111786	1.67809	1.89866	2.17041	1.63227	0.0105089	1.83351	1.06032	1.12507	0.0101216	3.86e-05	0.00875425	5.11e-05	0.580737	4.29e-05	1.16507	0.0161016		0.0313002	0.264923	28	22	1.15416		NM_030234	Wdr76	0.219494	0.240787	0.757874	0.468059	0.702542	0.300676	0.773923
NM_009614	Adam15	0.527784	0.47677	0.604176	0.544018	0.775139	0.038211	1.03828e-06	0.564408	0.454558	0.840432	0.710532	0.68656	1.2081	0.461587	0.0547224	0.425294	0.181312	0.311709	0.663465	1.25109	0.877068	0.938378	0.249905	0.301866		0.0252806	0.277346	20	1	0.266472		NM_009614	Adam15	0.125458	0.48192	0.000151058	0.0706876	0.38417	0	0.629424	0.172773	0.339417	0.18437	0.148898	0.282372	0.315809	0.317602	0.497383	0.0993458	0.401341	0.00018525	0.506562	0.0291936	0.311671	0.509354	0.315242	0.199365		1	1	26	19	0.0942616		NM_009614	Adam15	0.669874	0.219575	0.892767	0.321372	0.741584	0.5365	0.774064
NM_001111289	Caprin1	22.8098	23.4616	12.7277	11.4256	11.7853	0.00833822	23.8854	21.6302	26.2118	20.7593	22.2001	17.7873	27.5392	21.2513	0.00345801	4.11072	17.5515	16.4509	8.06787	22.3712	17.4967	19.4988	21.0145	16.8237		0.489451	1	20	0	5.74546		NM_001111289	Caprin1	33.8856	23.8831	25.3385	28.3744	17.7191	30.4919	35.2153	36.5865	55.2317	61.2192	38.5239	21.4103	21.6032	23.0342	7.3752	26.0748	6.46844	14.7607	15.0014	24.8964	44.478	63.5589	61.4816	38.4138		0.00302354	0.0594106	26	19	7.29755		NM_001111289	Caprin1	0.320867	0.690675	0.367377	0.670577	0.219905	0.564168	0.774636
NM_001139520	Samhd1	6.93467	3.82572	4.96382	3.17288	0.76978	0.000247388	4.02278	3.25093	2.93989	4.12409	4.48241	4.02989	6.00226	2.02226	0.000359546	3.35592	2.12572	2.73878	2.21319	2.92022	3.97074	3.36295	5.12939	3.31389		0.0162831	0.213338	22	0	1.2112		NM_001139520	Samhd1	3.39164	1.22481	3.17875	3.86108	2.59689	0.000176887	3.61911	2.39986	2.68972	3.43161	3.56619	4.51577	2.47653	3.99138	2.19574	1.25362	2.5301	4.18712	0.571972	3.82964	4.89179	4.03699	1.89228	0.879931		1	1	20	4	0.825713		NM_001139520	Samhd1	0.230662	0.289293	0.717375	0.559755	0.220148	0.829605	0.775056
NM_145475	Cerk	0.710864	0.730105	0.600051	0.413113	0.642451	0.0234508	0.520199	0.868743	0.598673	0.677612	1.17481	1.53922	0.947874	0.559511	0	0.440875	0.473847	0.533031	0.613862	0.863159	0.805974	0.897328	0.756514	0.399585		0.00233065	0.0602807	22	21	0.22406		NM_145475	Cerk	0.395877	0.355114	0.299553	0.323901	0.318012	0.166684	0.233266	0.693637	0.451742	0.57302	0.545925	0.767439	0.593105	0.257652	0.268131	0.299265	0.334313	0.389795	0.488179	0.321687	0.241627	0.341738	0.577301	0.467142		0.3549	1	24	22	0.0972827		NM_145475	Cerk	0.756529	0.901998	0.22027	0.312436	0.928024	0.658056	0.775268
NM_001291144	Dhx35	0.827107	0.917422	0.551621	1.27739	1.13841	0.000377374	0.315601	1.40834	0.779472	0.658606	1.10562	0.357072	1.40111	0.895159	0	0.944713	1.25426	0.633563	0.538719	0.135239	0.616676	0.739047	0.540328	1.15961		1	1	26	4	0.25866		NM_001291144	Dhx35	0.938975	1.22072	0.782209	0.000322155	0.593334	0.000269079	0.000256845	0.396528	0.761172	0.573246	1.01448	1.17435	0.561221	1.01197	0.790211	0.950505	0.456837	0.857375	0.428617	0.00028704	2.35e-06	0.563288	2.2e-05	0.67911		0.00103343	0.0312707	28	27	0.436958		NM_001291144	Dhx35	0.22074	0.415601	0.587049	0.822938	0.243684	0.641513	0.77608
NM_175164	Arhgap26	2.2921	3.85936	1.84977	1.4764	2.09435	1.50192	1.43072	1.19846	2.42977	2.02182	2.01078	2.65992	3.35795	3.73574	5.37308	2.2942	1.696	1.58458	1.34396	1.55957	1.769	1.9363	2.23578	2.04475		0.0007792	0.0297714	26	0	0.576787		NM_175164	Arhgap26	4.98788	6.461	6.06247	10.8964	5.56313	4.49895	4.57533	2.82097	5.5699	5.89292	5.12543	4.43567	4.18365	6.95792	7.00688	6.41862	3.64692	3.05674	3.99426	5.71308	4.08756	3.73455	5.61368	8.58157		0.149943	0.730827	22	6	0.886238		NM_175164	Arhgap26	0.32689	0.718129	0.340333	0.615378	0.221355	0.966869	0.777138
NM_001081093	Arfip1	4.87911	6.24624	6.65829	6.00409	6.59273	9.42572	6.13464	8.07702	5.72046	6.98888	7.98958	10.0706	8.81125	6.7574	0.000409451	6.62826	8.45137	7.66977	5.54271	7.21022	7.21058	5.70951	7.46623	9.4591		1	1	26	20	1.11259		NM_001081093	Arfip1	6.00925	5.43541	8.5768	10.3425	10.9665	8.21297	10.2186	9.13967	9.15836	9.8145	11.5066	6.97334	7.65115	8.58212	7.14125	8.27361	6.55126	8.08644	7.09142	9.61885	11.1878	16.9606	11.1517	10.2486		0.0473939	0.34375	28	16	1.54504		NM_001081093	Arfip1	0.681426	0.892788	0.221799	0.323538	0.402278	0.862102	0.777899
NM_023663	Ripk4	0.84927	1.22306	1.58016	1.55452	1.6209	3.94412	2.81637	2.56656	1.70179	2.0886	2.19263	2.74878	0.988414	1.26912	1.12996	1.50597	1.90801	2.51376	1.91869	3.20282	2.035	1.54958	1.26682	1.69799		0.00233065	0.0602807	26	14	0.529262		NM_023663	Ripk4	0.926939	0.736002	1.1288	0.699299	1.66855	0.626969	1.1449	1.61565	1.07272	0.975314	1.50201	1.20401	0.940068	0.835313	1.83233	1.22086	1.90049	1.88554	2.06139	1.5278	0.984285	1.12687	0.724969	1.05157		0.300743	1	20	16	0.196861		NM_023663	Ripk4	0.248876	0.432768	0.589162	0.839227	0.221847	0.436285	0.777981
NM_001033238	Cblb	1.97135	2.38927	2.09105	2.52816	2.41268	3.22166	2.90771	1.44982	1.50571	2.02856	1.57207	1.10455	2.86249	1.67714	4.76121	2.42864	3.08336	2.19383	1.32616	1.48739	1.84801	1.50579	1.79468	2.073		0.0473939	0.415782	22	8	0.735327		NM_001033238	Cblb	1.41813	1.37342	2.17808	2.31805	1.80566	1.86998	1.87003	2.23825	1.63271	1.61829	2.42692	1.71081	1.21681	1.72684	1.28174	1.70243	1.89062	1.51455	0.765865	0.724272	1.58193	1.3141	1.11963	0.968186		1	1	26	10	0.351121		NM_001033238	Cblb	0.22259	0.598612	0.405244	0.800395	0.303167	0.799931	0.779251
NM_001093760	Trappc13	4.25902	1.61791	3.03199	2.57507	1.61337	2.95368	3.18869	4.14819	3.75285	4.04778	3.70849	4.4473	2.02233	3.49871	0	2.35482	2.72988	2.43574	3.77828	4.39108	3.39523	2.67109	3.27336	4.0684		0.124904	0.765184	22	19	1.00078		NM_001093760	Trappc13	3.18883	2.26237	4.31979	2.44753	3.00515	4.04841	4.47429	4.97861	5.57701	6.0298	6.12012	2.83302	2.53126	2.62509	2.60146	1.91077	2.58594	1.60717	3.5259	4.5759	4.98718	7.3007	5.20015	6.18446		4.60327e-05	0.00460217	26	19	1.16452		NM_001093760	Trappc13	0.384136	0.767788	0.308641	0.534444	0.222992	0.224929	0.779934
NM_026850	Pdcl3	15.9102	15.9132	12.8079	11.4319	12.2828	21.2171	11.8502	14.7033	16.5798	15.9724	14.5684	16.3935	16.0216	12.4426	16.6471	12.0021	12.9804	12.3056	14.6567	17.0486	16.0252	14.9647	16.7206	17.8772		0.3549	1	26	20	1.33452		NM_026850	Pdcl3	18.8389	14.8608	15.2557	13.3963	13.7852	14.6515	15.9948	16.8316	22.9087	21.1673	17.956	19.7027	14.7975	15.6219	12.6185	12.9858	10.8672	11.8299	13.7353	15.0634	16.6886	10.5715	14.2291	20.742		0.0203328	0.202712	28	20	2.33663		NM_026850	Pdcl3	0.522856	0.282275	0.82585	0.45117	0.577505	0.223319	0.780489
NM_177253	Cstf3	0.596306	0.543777	0.102548	0.100194	0.325177	0.986576	0.402863	0.62484	0.500859	0.679276	0.462557	0.322686	0.351618	0.321556	1.75247e-10	0.401037	0.6313	0.0511144	0.424245	0.431232	0.270619	0.707915	0.742289	0.607126		0.3549	1	26	18	0.0573202		NM_177253	Cstf3	1.19733	1.23856	0.535527	0.959407	0.542658	0.304378	0.881022	0.551719	1.37483	1.05991	2.05939	0.558749	0.631946	0.494371	0.528523	0.408238	0.422175	0.247412	0.121686	1.26322	0.970138	1.69044	1.05952	1.24888		0.0103049	0.128395	22	21	0.492077		NM_177253	Cstf3	0.224091	0.757077	0.244331	0.472875	0.460695	0.866533	0.781794
NM_001008550	Zfyve26	2.14314	3.37398	2.3355	3.75218	3.11541	0.201079	2.36833	2.59412	2.0138	2.98558	2.77178	2.40514	3.81651	2.83086	3.76363	4.60969	3.13877	2.0743	0.958371	1.94193	2.51979	2.57682	2.64899	2.48063		0.489451	1	22	7	0.614589		NM_001008550	Zfyve26	2.26542	2.45756	3.48192	2.03208	2.71244	1.13033	1.91358	1.91311	1.80745	2.6158	2.01272	2.82159	3.73879	3.03264	3.84871	4.06963	2.98381	2.20373	1.76612	0.926012	2.31089	1.91206	1.90499	2.17507		0.0103049	0.128395	28	27	0.623944		NM_001008550	Zfyve26	0.759886	0.900062	0.224183	0.31826	0.633315	0.62994	0.78195
NM_001145804	Nucks1	4.22229	2.25397	1.69329	4.29751	1.75247	1.66385	6.95152	2.8766	2.74737	1.84053	2.94984	1.40203	2.1069	2.13452	0.234195	2.52408	4.23748	2.9321	3.36667	4.43289	2.792	2.76618	3.33034	1.31265		1	1	20	18	1.09734		NM_001145804	Nucks1	2.25898	2.85185	4.45563	1.99704	5.77315	11.1427	7.96156	6.39764	6.27024	6.01441	7.66861	2.0653	3.23501	2.75716	4.20716	5.757	5.36233	4.07122	5.50831	10.5877	5.78373	2.90074	7.56918	5.01203		0.00814182	0.110536	26	14	2.62185		NM_001145804	Nucks1	0.744007	0.898253	0.224437	0.320419	0.643891	0.557592	0.782378
NM_008635	Map7	9.02833	10.7354	7.54186	7.51331	7.26245	8.23149	8.42723	9.45077	8.99781	11.6756	10.3127	8.55336	10.6563	7.95646	11.078	8.34073	8.24546	6.45972	4.44294	9.59869	9.41141	10.8834	8.59885	10.1175		0.0313002	0.317944	28	22	0.945331		NM_008635	Map7	10.7329	8.90437	9.37282	9.20346	9.84999	8.425	9.76098	9.23828	8.97144	11.7451	13.6364	11.6098	12.5877	10.1969	10.2998	8.22784	8.05675	5.74852	6.42343	7.48632	10.4147	11.5108	10.0544	11.1939		0.00043513	0.018371	26	23	1.38864		NM_008635	Map7	0.582505	0.877495	0.224821	0.341961	0.412947	0.90613	0.783024
NM_033217	Ngfr	1.74937	1.22654	0.759872	0.703753	0.792334	0	0.468514	0.903374	1.36282	1.50802	1.71779	1.78779	1.24894	1.5153	4.31159	0.81187	0.571449	0.283151	0.17206	0.673588	1.01773	1.76433	1.24287	1.3877		1.08035e-05	0.00200544	26	24	0.568703		NM_033217	Ngfr	0.763443	0.673772	0.701203	0.351183	0.788652	0.565626	0.316463	0.834727	0.510134	1.24217	0.924287	1.1996	2.4862	1.46416	1.27265	0.16219	0.645457	0.440359	0.385217	0.460146	1.24058	0.757913	0.592535	0.412504		0.3549	1	26	25	0.290584		NM_033217	Ngfr	0.798526	0.760519	0.435971	0.671472	0.225054	0.771719	0.783414
NM_080455	Tshz2	3.40522	3.40927	3.42608	3.82076	3.08611	0.622997	2.52518	1.8557	2.24908	2.34723	2.55127	3.30042	3.21454	3.26464	4.52348	2.81512	3.85681	2.62917	2.31313	2.52735	2.67139	3.06063	2.46935	2.7722		0.00178703	0.0509303	24	5	0.637213		NM_080455	Tshz2	1.6981	3.01742	2.84421	3.42111	2.54381	1.90223	3.09595	2.85876	3.23215	3.46369	2.55744	3.10935	4.51271	3.49051	4.55141	2.78148	3.21967	2.34584	2.93282	1.64514	2.61162	2.08978	2.21444	2.48157		1	1	28	22	0.399897		NM_080455	Tshz2	0.468563	0.264478	0.827354	0.431311	0.41495	0.22576	0.784596
NM_133850	Commd7	3.94405	6.13342	4.39607	2.89802	2.08012	3.60457	2.4925	6.38382	4.83386	5.81466	5.45116	5.29049	6.15643	5.6171	7.81605	3.96438	3.44819	2.11604	3.0339	3.9136	3.60261	5.24136	3.53767	5.49513		0.0103049	0.158704	28	23	1.0264		NM_133850	Commd7	5.94256	5.8801	3.77144	3.88475	3.29179	2.64348	2.56333	2.18432	4.36077	4.99728	3.23812	6.75103	7.1	7.90652	4.38708	3.51668	3.55459	3.54954	3.10366	3.49761	4.22638	5.83531	3.59365	6.39783		0.000173191	0.0103311	26	25	1.66439		NM_133850	Commd7	0.448001	0.851835	0.226242	0.368076	0.439136	0.664092	0.7854
NR_037964	2610507I01Rik	13.0277	15.6289	12.3479	11.5828	13.3402	6.74399	9.29414	11.6464	12.5749	13.4859	13.2038	10.4492	14.3276	13.5997	16.3105	12.9534	12.4886	8.83175	9.38713	9.00753	11.8807	12.9122	14.8647	13.2753		0.00640261	0.11648	28	25	1.28764		NR_037964	2610507I01Rik	10.6319	11.5807	8.50534	7.92079	10.7345	6.82608	10.0256	9.04198	8.86224	10.1959	8.29881	12.3077	12.0608	11.2197	10.8266	8.76826	10.3165	8.53722	9.40653	9.61673	12.6212	8.80871	11.5666	8.31514		1	1	28	26	1.56688		NR_037964	2610507I01Rik	0.226493	0.417417	0.589328	0.822647	0.334326	0.4052	0.785817
NM_172402	Slc25a32	2.4991	2.60357	5.53417	4.90713	4.87787	8.38279	8.40242	3.12733	2.58004	4.53535	4.83671	3.32616	3.36023	3.56477	4.6009	4.77824	8.38966	6.5734	4.67318	4.39949	4.33725	3.83281	4.55654	3.54822		0.0129827	0.185761	22	12	0.952487		NM_172402	Slc25a32	2.16295	2.17503	5.71723	4.73831	5.1685	6.06724	7.40344	7.16312	4.87213	4.64977	5.66802	2.42137	3.89924	3.10805	4.0637	5.57221	3.843	7.44915	6.03606	5.02096	3.62781	4.11996	5.18916	5.44228		0.0203328	0.202712	22	13	1.29876		NM_172402	Slc25a32	0.23786	0.781084	0.227096	0.432095	0.380891	0.708047	0.786817
NM_001291152	Sgk2	0.467705	1.92831	2.5016	0.383438	0.549582	10.9797	0.560077	1.52741	0.784172	0.407377	2.47556	0.620037	1.7974	0.675513	11.7723	3.39131	0.527106	0.50836	0.26955	1.30308	1.32056	2.24944	0.580159	0.544027		1	1	20	8	0.844684		NM_001291152	Sgk2	3.8151	9.53842	2.44347	3.53034	4.31e-05	0.00921575	0.137502	1.13928	1.56186	0.000320422	2.0365	1.28871	0.336721	0.530251	2.16393	4.14592	1.85347	1.66113	1.5e-05	2.66209	6.26e-05	2.35e-05	0.000253142	0.00878434		0.0252806	0.232388	28	3	0.90151		NM_001291152	Sgk2	0.575068	0.87477	0.227168	0.347023	0.377791	0.34443	0.786935
NM_015774	Ero1l	3.24823	3.37172	3.42993	3.92659	5.21238	5.70073	4.70339	4.57833	3.20397	4.68058	5.55516	4.88756	4.10876	3.2965	2.07668	4.1261	5.40147	4.03972	4.82743	6.48081	5.56474	4.11667	4.53808	4.3118		0.0579707	0.471681	24	16	0.557538		NM_015774	Ero1l	3.19986	2.97057	5.2882	4.24885	4.61587	6.33716	9.11535	6.54587	5.95292	6.22349	5.20199	4.19615	4.30471	4.13123	5.04767	4.67063	4.83536	5.36768	6.55042	6.60951	6.68572	6.67306	6.72206	5.7954		4.96685e-06	0.00112856	28	14	1.32539		NM_015774	Ero1l	0.45019	0.851516	0.227305	0.369494	0.405997	0.281718	0.787163
NM_001111320	Idh1	3.86371e-05	5.39238	4.14567	5.93401	5.18924	0.000154202	0.846854	1.28535	2.49692	2.05911	2.29252	1.99177	3.31245	3.01583	9.67528	5.63625	3.42266	4.63232	1.55398	0.725093	0.614572	1.27571	2.99766	7.36313		0.0203328	0.244834	22	8	2.0474		NM_001111320	Idh1	3.93899	5.82744	5.01583	5.94358	2.68151	9.12e-05	4.55181	2.62038	7.73076	2.19837	2.04415	2.60675	3.96816	4.76552	4.01289	6.78243	4.12907	6.63118	2.89774	5.33e-05	2.11174	1.6583	7.22442	6.4904		1	1	22	8	1.56971		NM_001111320	Idh1	0.230653	0.777103	0.227335	0.435795	0.291447	0.483794	0.787212
NM_053196	Sfxn2	16.5896	17.9618	14.6373	17.7427	19.4092	8.93015	19.7372	21.8159	19.3731	19.3038	23.5587	20.642	17.6806	21.0378	13.1281	20.2554	18.4172	17.9626	14.2866	26.1795	22.7345	20.6475	19.637	16.0555		0.896695	1	22	19	1.82066		NM_053196	Sfxn2	9.79758	8.56846	13.7019	10.2903	11.8544	13.5364	13.8106	14.1482	14.6041	14.4197	11.8134	12.2749	11.6701	11.6109	10.659	13.6319	13.7168	11.6956	14.0327	10.1619	14.6978	19.8153	12.9404	12.2961		0.00640261	0.0953108	26	16	1.92814		NM_053196	Sfxn2	0.534224	0.798127	0.321753	0.518829	0.562525	0.227721	0.787849
NM_001163159	Pcyt1a	1.44766	1.05742	1.00498	1.97429	2.96239	4.99273e-07	2.08444	2.1891	0.854348	3.2116	1.5589	0.685834	0.678774	0.289455	3.15294e-06	1.71756	1.69416	2.55781	3.14961	3.41048	3.49698	2.75696	2.07364	1.44815		0.0129827	0.185761	26	14	0.586118		NM_001163159	Pcyt1a	0.33962	0.65429	1.91916	1.05463	1.15428	8.35e-07	3.56023	2.53522	2.63338	1.60668	0.85655	0.375169	1.47914	0.745714	2.17613	0.488628	1.71761	3.14995	2.54473	3.12702	3.14567	5.81e-06	3.57692	0.850437		0.489451	1	24	14	0.759469		NM_001163159	Pcyt1a	0.902868	0.227729	0.911075	0.309649	0.818262	0.464535	0.787862
NM_173738	Zfp940	0.614519	0.446593	0.294475	0.0676187	0.252294	0	0.778567	0.885005	0.320392	1.07418	0.825533	0.428611	0.664986	0.266172	0	0.253212	0.434915	0.160545	1.04775	1.09266	0.561708	0.444424	1.34958	0.688415		0.00922334	0.153425	22	19	0.303074		NM_173738	Zfp940	0.411429	0.263915	0.18398	0.364747	0.281381	0.169436	0.563998	0.454248	0.731087	0.4422	0.690791	0.547994	0.111601	0.245432	0.288557	0.429448	0.195874	0.131757	0.538456	0.27163	0.437885	1.02338	0.679211	0.171221		0.300743	1	26	18	0.223507		NM_173738	Zfp940	0.774566	0.840186	0.321984	0.476317	0.700784	0.228158	0.788568
NM_177732	Slc35d1	30.9122	40.0045	25.9892	36.5768	45.4469	50.1622	24.9755	24.2618	28.3127	33.231	26.5125	35.1607	37.1548	30.0519	41.6556	38.2927	39.7025	29.6096	23.0179	30.9849	33.2198	34.405	30.2886	33.6234		0.896695	1	22	7	6.25231		NM_177732	Slc35d1	34.2166	26.783	60.3262	62.6736	65.6767	59.0193	52.4454	32.7674	43.5987	40.7265	52.3156	47.882	41.0614	41.2611	63.1666	56.1625	49.1796	44.5482	37.4456	38.6656	45.3988	28.7674	52.5183	52.7203		0.0129827	0.149466	20	10	11.1442		NM_177732	Slc35d1	0.803529	0.384334	0.800525	0.578907	0.720945	0.229154	0.790199
NM_133217	Bco2	19.1495	22.2393	21.1561	19.2269	15.4447	7.46427	13.1855	14.6715	17.8953	13.3969	18.5047	17.0798	19.48	20.6677	11.5268	21.1419	13.7765	15.6064	9.69107	15.0764	16.793	17.1779	21.5519	19.7289		0.00814182	0.136517	22	4	3.35459		NM_133217	Bco2	15.9474	13.0496	11.9125	11.5857	10.2335	7.75846	9.43517	9.35393	12.5204	14.648	11.0274	16.491	13.7239	15.5004	12.9387	14.2505	10.5518	11.6209	7.25367	5.38884	10.5587	16.0628	11.4267	12.2109		0.00043513	0.018371	26	25	2.55702		NM_133217	Bco2	0.92135	0.696028	0.538226	0.839802	0.87801	0.229371	0.790554
NM_175486	6430571L13Rik	0.434917	0.718157	0.427767	0.66311	0.338358	0	0.141251	0.488587	0.536841	0.456788	0.577094	0.303303	0.452674	0.418933	0	0.792792	0.511635	0.244758	0.151203	0.122056	0.269135	0.264039	0.244882	0.156825		1	1	24	5	0.115229		NM_175486	6430571L13Rik	0.140048	0.209078	0.450916	0.317858	0.818076	0.0307813	0.307316	0	0.276987	0.120406	0.167175	0.461185	0.437892	0.326945	0.606359	0.522775	0.85385	0.215311	0.356334	0.164375	0	0	0.321638	0.633885		0.0349468	0.294095	22	9	0.167844		NM_175486	6430571L13Rik	0.2295	0.337667	0.66965	0.658114	0.374235	0.637004	0.790764
NM_013898	Timm8a1	4.07972	6.18793	3.79963	6.00493	9.49369	4.2207	3.95846	8.75515	4.04708	4.27216	7.18829	6.27827	3.25452	4.66727	0	6.0809	7.24718	6.73773	7.10004	6.61369	5.66209	6.07258	5.03154	4.42622		1	1	24	13	1.15724		NM_013898	Timm8a1	6.48051	6.48165	6.27128	6.28916	7.41566	14.2621	10.5303	7.24791	5.06689	4.54096	5.11223	4.53691	5.04723	6.37886	7.08674	6.09833	5.47591	9.74063	10.0057	6.36354	7.02305	2.83705	8.0357	4.81263		0.0203328	0.202712	26	11	1.38116		NM_013898	Timm8a1	0.3327	0.817618	0.229884	0.40325	0.441774	0.643549	0.79139
NM_026885	Chmp2a	172.852	161.347	179.525	162.325	178.049	137.489	148.275	106.993	153.671	120.056	96.1321	144.018	141.354	144.373	150.97	162.507	157.633	162.673	208.794	141.667	141.736	152.319	130.904	120.328		0.00390216	0.0849966	28	7	22.2724		NM_026885	Chmp2a	97.3929	125.148	123.269	106.689	139.629	122.033	121.019	128.622	110.483	110.105	93.9539	120.776	115.393	133.99	122.435	100.782	126.919	132.157	155.96	101.068	107.932	101.083	105.344	100.231		0.300743	1	26	8	8.28666		NM_026885	Chmp2a	0.574497	0.872765	0.229996	0.35186	0.731241	0.402979	0.791571
NM_013559	Hsph1	17.0171	13.2974	11.3284	5.80692	12.8102	44.6056	55.359	32.62	32.111	38.0944	19.3431	18.5324	13.781	16.4194	27.9287	6.56453	19.3054	20.1195	66.6244	60.5321	39.8674	16.0236	21.6898	23.3188		0.00814182	0.136517	24	16	13.6554		NM_013559	Hsph1	38.1483	10.1716	22.0952	15.12	21.013	52.1199	65.2979	63.9764	54.4073	43.0475	29.8816	30.2092	13.5543	26.932	12.0737	12.0391	14.0548	10.7346	38.3101	98.658	69.2871	46.8192	40.5107	56.3271		0.000236994	0.0127112	26	16	21.9959		NM_013559	Hsph1	0.230108	0.645705	0.362584	0.708326	0.522956	0.639789	0.791754
NM_153167	Dcaf10	2.14132	2.38359	2.81113	2.41428	2.84688	5.43983	3.88265	3.58027	2.8298	4.12089	4.01937	3.34581	3.71581	2.50585	1.5679	2.45356	3.2302	2.48413	3.31717	3.76335	3.25338	2.9498	3.60616	4.26199		0.0203328	0.244834	28	18	0.846181		NM_153167	Dcaf10	3.09164	2.53124	4.30328	5.25553	3.64055	5.95141	6.60338	5.0801	5.93761	5.29786	6.7977	3.2636	3.29324	3.51447	3.75091	4.54436	3.16588	4.31468	3.68093	7.53519	6.01788	7.61885	6.71493	6.75349		0.0103049	0.128395	28	15	1.62642		NM_153167	Dcaf10	0.518322	0.523738	0.618906	0.903714	0.526758	0.230385	0.792202
NM_020507	Tob2	7.98752	11.6717	18.9689	15.6855	12.5581	28.5434	20.3199	11.2007	11.5309	12.9841	10.5151	10.4927	15.6388	17.8377	6.22629	24.5178	28.5807	17.9718	17.3033	13.3362	11.738	9.43513	9.26581	6.87715		0.00390216	0.0849966	22	12	3.05414		NM_020507	Tob2	10.1605	17.1535	10.7384	13.8663	10.6445	11.9704	10.1697	16.2342	14.8225	7.3078	12.1304	7.82031	8.00028	11.7295	17.4429	9.83028	13.149	18.8609	9.79123	11.1485	8.0824	8.69487	6.62727	7.57613		0.179365	0.821071	26	7	0.885227		NM_020507	Tob2	0.258705	0.754989	0.265939	0.499454	0.230515	0.290919	0.792412
NM_027558	Pgrmc2	29.7564	36.0591	28.8875	27.2713	23.055	28.1772	21.1869	27.5184	29.6297	30.8565	26.3122	33.811	34.0067	28.2425	28.4539	26.4221	26.844	19.8766	20.4201	23.053	28.7936	38.0798	27.4978	26.6265		0.0385934	0.361885	20	4	3.37636		NM_027558	Pgrmc2	29.712	26.7127	22.9774	30.8074	30.0469	28.5834	27.1582	24.0168	31.9631	36.5104	34.2823	41.5152	35.7266	31.7906	30.7592	22.3321	27.3428	22.0778	21.8901	26.2654	34.0667	41.8795	34.2872	32.4733		0.00640261	0.0953108	28	22	4.02973		NM_027558	Pgrmc2	0.23058	0.450244	0.559696	0.887134	0.23493	0.393447	0.792517
NM_001083958	Zfp655	1.06624	2.00753	2.34118	3.60651	3.10516	0.0640674	1.65754	2.28106	2.33389	2.03739	2.62427	2.38611	4.02682	2.30008	2.65758	2.88391	3.42404	2.35425	2.06161	0.835033	1.41695	2.01118	1.88957	3.45024		1	1	24	5	0.633214		NM_001083958	Zfp655	4.06789	3.03361	4.24441	3.09081	4.10468	0.693453	1.15235	1.5036	1.517	1.97235	3.3837	2.03269	2.42013	3.01359	3.32561	5.19421	3.18156	2.92108	2.17263	1.32747	2.0498	1.71063	3.12488	3.72819		0.0385934	0.301251	26	1	1.11285		NM_001083958	Zfp655	0.465173	0.852246	0.230658	0.372326	0.44703	0.635463	0.792644
NM_001177505	Zkscan7	3.13551	4.77572	2.39507	3.98404	5.14612	3.08314	3.06296	2.17119	2.67242	2.74744	3.34107	2.40199	3.40659	3.65941	7.9715	4.72784	5.26629	2.95411	1.90884	2.29618	1.98211	2.75147	3.80861	2.92134		0.0129827	0.185761	22	8	1.00726		NM_001177505	Zkscan7	3.14615	3.17782	5.42477	5.61354	4.18146	4.21161	3.2057	4.32413	3.56818	3.31079	3.09605	2.7323	4.06126	2.85997	4.4495	3.69534	4.09612	3.4085	4.00995	0.837491	2.87489	0.993112	4.3568	2.80459		0.300743	1	22	9	0.664398		NM_001177505	Zkscan7	0.447135	0.795113	0.298506	0.497726	0.230918	0.715005	0.793064
NM_007654	Cd72	7.48598e-09	2.2261e-05	0.00071915	3.94169e-11	0.965661	0	1.55739e-06	5.60989e-08	0.000444868	0.146847	4.07345e-05	0.70484	0.448016	0.880159	1.77719e-06	4.13156e-12	0.000282013	2.84497e-08	1.49579	2.71419e-05	0.371098	0.374832	5.11789e-05	1.9796e-09		1	1	22	1	0.236499		NM_007654	Cd72	2.09e-05	0.758926	0.371139	3.96e-05	6.46e-07	9.81e-07	9.57e-07	3.54e-37	5.02e-07	4.29e-09	2.32e-06	2.71e-05	2.12e-05	2.84e-05	0.66283	2.34e-05	1.26712	8.8e-06	0.278462	0	2.86e-05	1.05e-06	1.63e-06	1.76e-08		0.0129827	0.149466	28	3	1.94051e-05		NM_007654	Cd72	0.231709	0.270458	0.736188	0.521389	0.998466	0.343145	0.794338
NM_020594	Zc3h8	2.22158	1.18826	3.41673	3.03	3.69729	6.43096	4.49968	3.18038	3.6192	3.1373	2.91141	4.5235	2.43444	1.15972	5.32899	2.14558	3.78815	4.29116	6.0421	7.55167	3.0649	4.32158	2.63818	2.66148		0.0252806	0.277346	26	12	0.677974		NM_020594	Zc3h8	1.91435	2.72463	2.6971	2.17322	2.33357	8.94201	5.69428	3.55825	3.43085	2.77507	3.92017	1.8982	2.25636	1.53149	3.03925	1.36246	2.68603	4.66645	4.21413	3.8756	3.92457	6.93885	4.8869	3.81067		0.00814182	0.110536	28	14	0.701888		NM_020594	Zc3h8	0.545864	0.231711	0.866878	0.359378	0.340028	0.736659	0.794341
NM_146001	Hip1	0.789275	0.401091	0.462402	0.38642	0.606557	0	0.472372	0.498539	0.42396	0.602139	0.826469	0.601803	0.56761	0.457282	0.459956	0.379264	0.691758	0.336119	0.46056	0.746555	0.728435	0.640134	0.600259	0.493825		0.0313002	0.317944	22	21	0.126746		NM_146001	Hip1	0.34656	0.323285	0.534571	0.172001	0.274655	0.113593	0.520757	0.384855	0.385594	0.521846	0.323793	0.369656	0.426758	0.265279	0.339535	0.340654	0.401857	0.339943	0.535198	0.284748	0.421894	0.724678	0.368423	0.208247		1	1	28	20	0.0850756		NM_146001	Hip1	0.47385	0.322333	0.782954	0.534283	0.23178	0.787279	0.794451
NM_021890	Fads3	0.797526	0.711622	0.43785	0.584255	0.389441	0	0.271747	1.65346	0.721879	1.23709	0.8557	1.14868	0.921656	0.766598	0	0.344406	0.363883	0.241907	0.42273	0.867524	1.09091	0.5071	0.565116	0.563396		0.0228067	0.272589	22	21	0.342103		NM_021890	Fads3	0.19363	0.30109	0.28861	0.366181	0.0979296	0	0.282885	0.156266	0.265955	0.208149	0.224855	0.354379	0.429047	0.387452	0.120648	0.105693	0.272894	0.14694	0.385692	0.0757561	0.317324	0.197572	0.716656	0.258032		0.77427	1	20	6	0.0641222		NM_021890	Fads3	0.254804	0.401711	0.623217	0.77256	0.23303	0.741324	0.796451
NM_010828	Cited2	23.3294	27.2419	13.5699	14.8621	14.0622	16.0872	18.065	18.5487	17.0316	33.8721	18.9406	26.1964	30.1362	25.0618	34.8116	13.8755	20.5183	15.183	18.1391	12.1668	22.6724	22.5957	23.5358	34.5562		0.0129827	0.185761	28	23	5.74977		NM_010828	Cited2	24.5379	22.6208	27.4927	38.8159	31.4892	14.9724	26.3201	20.3322	25.0075	27.4771	23.244	43.5529	32.0607	42.9214	34.2992	19.9044	16.6611	14.8482	15.3467	18.7783	32.1668	16.2181	25.0979	20.3804		0.489451	1	20	6	8.42647		NM_010828	Cited2	0.299625	0.233293	0.80278	0.420231	0.414058	0.469185	0.796868
NM_001113353	Synj2	0.0717557	0.172597	0.518231	0.79642	0.429881	1.50583e-43	0.228345	0.153433	0.230707	0.0794899	0.119192	4.8096e-11	0.230891	0.274886	0	0.000120772	0.675597	1.32389	0.355218	0.523524	0.143535	1.37804e-26	0.227084	0.339396		1	1	26	4	0.142507		NM_001113353	Synj2	0.187581	1.14e-13	1.4828	0.510994	1.22248	0.331301	0.521697	0.00486704	0.234063	7.34e-59	6.72e-45	0.175626	0.415561	0.258547	0.653978	1.31314	0.530541	0.357312	0.11573	0.360293	0.270551	0.392253	3.08e-33	0.0803988		0.0129827	0.149466	26	7	0.234265		NM_001113353	Synj2	0.338422	0.815473	0.234644	0.410411	0.532581	0.63654	0.799007
NM_138313	Bmf	2.98468	4.71469	6.11094	5.33071	5.16275	3.21926	3.89177	2.69615	1.9471	2.5991	2.41822	0.374201	6.72291	3.18852	3.09727	9.64811	2.54518	3.37851	0.851473	0.748668	0.881704	1.17309	2.50173	0.681027		0.0252806	0.277346	24	7	1.82551		NM_138313	Bmf	0.492649	0.905267	2.12267	2.75232	2.20948	0.392197	1.2415	2.25644	0.498288	0.850786	0.334551	0.998468	1.25341	1.31037	1.32638	1.02699	2.49606	1.5924	0.901563	0.508156	0.812225	2.01038	0.445968	0.0199149		0.0579707	0.39086	26	8	0.529518		NM_138313	Bmf	0.235426	0.435468	0.577649	0.853522	0.366794	0.879476	0.800236
NM_025279	Hnrnpk	48.1452	50.0042	64.5947	57.2286	56.6236	52.6982	48.185	39.8638	41.0451	35.4024	50.9084	50.7294	58.6864	51.6372	97.7699	62.2341	61.6992	50.9275	47.9176	45.431	41.0024	51.1081	49.5818	53.4549		2.26744e-05	0.00325767	22	8	8.00848		NM_025279	Hnrnpk	44.5115	46.7723	70.5098	61.0212	64.3897	41.6668	52.6766	46.132	37.5023	45.1412	54.217	52.2867	59.243	55.3845	60.2364	63.3971	59.2519	54.5077	52.9391	27.1409	42.1392	41.1569	48.1381	55.5378		0.0007792	0.0260365	24	6	7.25311		NM_025279	Hnrnpk	0.926761	0.908833	0.235512	0.319435	0.844266	0.501754	0.800372
NM_176952	6430573F11Rik	3.80061	4.60913	2.15997	1.34736	1.43522	2.34686	2.18059	1.90268	2.62865	1.8637	3.73218	3.05089	3.71665	3.11731	4.32907	1.33963	1.50198	1.10692	1.44351	1.18652	2.42912	2.72629	3.98856	3.57587		0.0103049	0.158704	22	3	1.08616		NM_176952	6430573F11Rik	1.49355	2.97591	1.11929	2.40546	1.22183	0.667897	0.444017	1.22263	1.54671	2.68822	1.62432	2.07056	3.06008	2.49243	1.65327	1.14945	1.13095	0.862679	0.909429	1.27915	1.10218	1.1538	3.10396	2.25253		0.00178703	0.0434908	24	0	0.692524		NM_176952	6430573F11Rik	0.954404	0.235592	0.910949	0.317122	0.766206	0.337609	0.800497
NR_045619	Gm9776	0.198654	0.165254	0.127179	0.292159	0.251589	0	0.293388	0.219737	0.191385	0.26028	0.510461	0.692476	0.268987	0.345027	0	0.389047	0.270299	0.415363	0.146942	0.181306	0.145319	0.183063	0.355353	0.764994		1	1	26	19	0.0749569		NR_045619	Gm9776	0.599308	0.49709	0.208455	0.755743	0.152264	0	0.0365702	0.416266	0.288087	0.465057	0.893788	0.612506	0.347494	0.212277	0.534274	0.294304	0.197576	0.227585	0.274489	0.0390775	0.30272	0.305844	0.458687	0.797149		0.00501074	0.082448	24	0	0.1797		NR_045619	Gm9776	0.622705	0.876066	0.235932	0.354537	0.391884	0.885322	0.801027
NM_145434	Nr1d1	44.6891	86.9881	64.3343	59.7293	29.798	29.9256	3.85892	1.55119	1.77379	2.11398	4.40935	2.48499	11.7574	50.4644	92.7107	74.7637	25.9109	8.69819	4.34082	0.644143	1.06683	0.646186	5.62111	14.8033		5.33749e-08	6.58583e-05	24	5	28.6771		NM_145434	Nr1d1	8.01976	74.6112	53.8163	150.546	66.2628	22.0745	21.9874	10.5772	2.22419	1.60235	3.56771	7.46976	14.2348	90.611	113.112	69.9477	53.2787	22.8729	10.1882	12.2789	3.23909	3.27879	0.856066	2.19078		5.97258e-07	0.000339269	26	6	31.3074		NM_145434	Nr1d1	0.345149	0.236148	0.816401	0.411225	0.291987	0.748419	0.801365
NM_133753	Errfi1	272.877	251.378	593.144	500.261	483.757	749.724	445.963	274.682	476.17	379.374	246.855	251.581	540.848	763.893	583.022	679.565	722.741	594.346	460.721	310.625	268.631	296.285	270.731	101.078		0.00501074	0.0996259	22	11	135.828		NM_133753	Errfi1	320.579	297.923	553.385	191.435	627.238	508.383	459.687	394.901	354.806	173.842	331.886	151.263	407.854	251.398	320.057	467.551	469.714	549.345	513.479	250.781	225.609	427.542	260.355	317.148		0.124904	0.64836	26	10	124.491		NM_133753	Errfi1	0.23638	0.552145	0.461897	0.907023	0.288577	0.348451	0.801727
NM_001079695	Srsf5	47.3263	56.0665	29.7084	35.2532	32.511	40.7049	24.4524	14.9022	25.1029	28.4598	22.9461	21.9684	39.6284	19.7868	50.2035	46.4145	25.9947	26.5167	10.9132	21.7762	22.4132	28.9434	32.2787	29.5341		0.0313002	0.317944	24	4	7.27648		NM_001079695	Srsf5	14.0807	18.4255	14.3761	32.1933	22.2526	23.1415	12.3922	10.3591	21.9555	17.7098	19.3603	20.107	22.2218	20.5233	21.0702	21.8083	21.1811	29.8079	12.2396	9.44215	12.3348	20.8419	16.8324	13.8116		0.572065	1	22	8	3.78712		NM_001079695	Srsf5	0.241161	0.591443	0.425358	0.829072	0.236721	0.710367	0.802257
NM_198029	Fermt1	0.125506	0.173275	0.0166508	0.0687726	0.0888049	0	0.0331735	0.0741294	0.213597	0.00857823	0.18835	0.197104	0.127106	0.12031	0	0.0807227	0.0620395	0.0982986	0.161072	0.142833	0.0745223	0.16471	0.140455	0.0901073		0.137424	0.836263	20	1	0.0569726		NM_198029	Fermt1	0.0524005	0.0611048	0.0468588	0.0371555	0.106975	0	0.0143293	0.176195	0.161947	0.197223	0.117449	0.139694	0.0680013	0.138472	0.0419328	0.0128749	0.0331737	0.0111774	0.0488099	0.0153764	0.192981	0.280644	0.135475	0.0699224		0.00390216	0.070267	24	20	0.0647992		NM_198029	Fermt1	0.237457	0.37345	0.639871	0.72582	0.290219	0.268971	0.803398
NM_026390	Ubxn4	34.9057	39.3541	30.1305	24.9247	30.3176	24.4777	26.5549	32.7049	36.1948	37.2717	32.4168	42.2191	33.4264	34.1662	33.2339	25.8138	27.341	30.1104	26.0018	41.7202	40.6113	34.7712	35.8486	38.5285		0.0129827	0.185761	24	22	5.53661		NM_026390	Ubxn4	54.3766	34.5489	45.2855	37.5355	41.0929	37.6409	49.8374	38.1894	53.0244	54.6841	46.0791	47.5973	43.8551	50.7775	39.1159	35.8403	37.8435	27.1982	36.8394	49.7473	52.6005	62.9296	46.7022	42.7702		0.0385934	0.301251	24	20	7.23605		NM_026390	Ubxn4	0.665273	0.237917	0.880637	0.351873	0.53437	0.896808	0.80411
NM_175199	Hspa12a	0.157755	0.514676	0.349987	0.492291	0.18935	0	0.303293	0.293596	0.333044	0.423494	0.40168	0.0100108	0.28076	0.233624	0	0.280387	0.461717	0.209659	0.3946	0.0652762	0.393004	0.235224	0.291827	0.449384		1	1	20	18	0.0464874		NM_175199	Hspa12a	0.227488	0.223388	0.278375	0.322603	0.206314	0.510686	1.04748	0.43339	0.370038	0.540792	0.500996	0.313407	0.165687	0.240392	0.191598	0.353031	0.212187	0.214513	0.214063	0.267017	0.40696	0.622908	0.412753	0.383509		0.0252806	0.232388	28	16	0.154871		NM_175199	Hspa12a	0.240214	0.771942	0.237981	0.452591	0.398712	0.291848	0.804208
NM_030248	Cdk5rap3	23.3804	28.3288	30.0786	29.2362	31.0613	0.000874767	18.181	23.1799	22.0274	23.438	17.7493	25.4051	30.2647	28.9916	24.4278	26.4828	21.857	25.3536	22.4748	22.3047	21.2805	21.3309	20.6476	24.103		0.103671	0.68063	24	5	4.13276		NM_030248	Cdk5rap3	31.1627	27.1494	30.6306	18.4048	26.1894	20.6409	12.6476	19.3709	16.6264	19.8516	15.407	27.1887	29.5809	28.7775	26.911	26.6726	30.8288	24.738	36.6383	17.3153	18.6439	18.7911	14.567	17.5547		0.0313002	0.264923	28	3	7.06378		NM_030248	Cdk5rap3	0.399955	0.63004	0.468415	0.835981	0.238275	0.348716	0.804661
NM_030564	Rnf34	4.68715	5.82272	5.102	4.79887	4.86872	4.18438	4.70694	5.34685	5.66528	6.28536	5.54182	4.72929	6.07804	4.83063	1.72229	5.98353	6.45819	6.34829	4.73338	5.99196	5.02983	4.55726	5.11671	4.68923		1	1	20	16	0.456422		NM_030564	Rnf34	3.96819	3.63312	5.15656	7.64818	5.48752	6.35364	5.63803	6.21042	7.95889	6.95732	6.58539	5.65304	5.34554	5.77429	3.81663	6.17607	4.09749	5.34325	5.14049	7.95258	5.83235	5.23518	7.00412	6.66801		0.0162831	0.173997	28	17	0.776311		NM_030564	Rnf34	0.51047	0.618916	0.521151	0.901078	0.238393	0.318331	0.804843
NM_146008	Tcp11l2	3.9661	8.06913	7.96101	6.7715	6.10207	4.82064	6.41014	6.16501	5.82089	4.66322	6.99696	1.79389	7.80996	5.44134	2.56314	8.0082	4.63613	4.92987	2.05542	1.1409	2.7048	3.10289	6.50879	2.97668		1	1	22	8	1.67487		NM_146008	Tcp11l2	7.39145	8.82348	5.64726	5.94307	4.2914	4.04732	2.69336	6.16597	2.51535	3.11926	3.3929	5.24541	6.89101	10.1983	5.25585	10.1703	6.56569	7.15756	2.8456	4.39032	3.19537	5.10026	2.78317	2.66827		0.00136277	0.0366247	28	3	2.21459		NM_146008	Tcp11l2	0.470739	0.834695	0.255546	0.414986	0.55148	0.239289	0.806215
NM_145460	Oxnad1	17.7653	20.7579	17.3476	15.8288	13.7913	11.4081	19.9799	13.708	23.6303	18.7275	20.4583	26.1471	19.158	17.1935	16.7118	16.2095	17.596	14.7452	19.6535	22.5973	22.9447	23.1449	20.296	18.2646		0.00390216	0.0849966	22	21	3.7121		NM_145460	Oxnad1	17.2925	12.7445	18.7181	18.6751	19.0918	22.3493	19.3117	20.1262	22.1599	25.1376	18.0492	20.021	19.7465	16.4338	16.9085	14.6605	13.5882	15.6217	19.9013	21.0827	20.5817	24.8909	24.4287	22.4776		1.57188e-05	0.00256782	28	17	2.16891		NM_145460	Oxnad1	0.276863	0.787731	0.239669	0.440692	0.672526	0.730239	0.806796
NM_178115	Edrf1	2.30004	2.51469	2.16252	3.10129	2.99983	4.03246	3.39476	3.30042	2.86813	3.25812	3.55199	2.73676	2.92857	2.63376	4.27018	3.13733	3.64507	3.44969	3.8544	3.66802	3.49143	3.68691	2.7138	3.28059		0.179365	0.957831	24	14	0.401608		NM_178115	Edrf1	2.16543	2.465	3.8613	4.24071	3.8707	4.8365	5.54059	4.33371	4.28632	3.40979	4.83437	3.11135	2.91033	2.68388	3.21807	3.30634	3.36179	3.56317	4.05306	3.66124	4.19179	4.47066	4.85796	3.25081		0.000322162	0.0153082	28	14	0.879895		NM_178115	Edrf1	0.360888	0.239833	0.818286	0.413539	0.533086	0.387473	0.807046
NM_009928	Col15a1	2.60289	4.17099	2.03897	2.30911	1.39341	0.637999	0.62248	3.2089	3.10207	3.40567	1.45705	5.34228	3.17997	2.33163	1.68578	2.03284	1.86428	1.68267	0.719002	2.24279	3.64585	3.61919	2.00502	1.92544		0.0385934	0.361885	20	3	0.768531		NM_009928	Col15a1	3.8035	2.0517	1.78161	2.71528	2.35921	0.849174	1.18864	0.46844	3.40654	5.34225	3.65366	4.64036	2.70847	3.66471	2.18438	1.65292	1.94374	0.607096	0.674802	0.941469	2.16962	1.80807	3.30015	3.67712		0.00103343	0.0312707	26	24	1.33189		NM_009928	Col15a1	0.364605	0.716983	0.358646	0.636028	0.240588	0.573204	0.808193
NM_001039187	Ceacam1	18.7069	4.6834	4.8137	9.44948	12.4984	0.000777634	13.1558	18.9922	11.886	16.2495	22.2406	16.5133	29.5025	17.7279	38.7193	10.1091	14.6907	12.0535	10.2673	14.4704	19.1378	16.0162	19.6153	21.0062		0.0473939	0.415782	26	24	4.8231		NM_001039187	Ceacam1	38.9115	54.0025	23.5581	35.3125	0.121688	8.76454	21.9514	19.8701	43.9686	46.4001	55.8628	41.7206	26.7217	9.10801	18.066	31.9668	15.6999	24.8329	15.341	25.2837	32.232	27.4962	31.454	51.782		0.0203328	0.202712	24	22	13.1267		NM_001039187	Ceacam1	0.623775	0.873135	0.240605	0.362152	0.521244	0.880928	0.808218
NM_001114660	Scfd2	1.33459	1.11602	1.46863	1.08781	1.83913	0	0.719347	1.90471	0.816732	1.2077	1.59792	1.51234	1.4173	1.13539	0.546283	1.19878	1.25402	1.34442	0.660081	0.782986	1.17574	1.14555	1.10898	0.765689		1	1	26	0	0.232985		NM_001114660	Scfd2	1.35734	1.04691	0.940499	0.194178	1.0853	0.000168292	0.853896	0.896267	0.531263	0.930094	0.838874	1.14874	1.34933	1.17252	1.3421	1.3259	1.42247	0.873922	1.17641	0.338651	0.752093	0.175103	0.863691	0.403923		0.0252806	0.232388	28	0	0.296445		NM_001114660	Scfd2	0.332121	0.298247	0.75803	0.532428	0.240656	0.546798	0.808296
NM_174960	Gimap9	8.58977	8.26494	8.5847	6.79771	10.0804	10.6766	10.4199	15.2067	13.4063	16.3669	13.8965	16.8928	12.6895	11.3421	0.120145	5.8564	9.2173	8.71625	16.3399	23.2809	18.9907	15.59	15.4982	15.0277		0.000125703	0.00935019	24	19	4.87453		NM_174960	Gimap9	11.7493	9.9882	9.17841	8.84623	8.24527	12.1017	8.76399	8.74447	15.6121	13.6782	18.6352	11.681	7.91344	9.96279	7.32328	5.30538	8.9732	6.79728	9.85934	18.3851	16.4776	16.1107	20.3085	15.2084		0.00178703	0.0434908	24	21	4.2411		NM_174960	Gimap9	0.240668	0.678501	0.335749	0.647686	0.435374	0.656386	0.808315
NM_001081150	Lonrf1	0.424194	0.718113	0.450769	1.98644	2.48509	7.17513	1.68097	1.59634	1.68261	1.99401	1.56296	1.62801	0.716457	0.590501	1.21165	1.40834	3.27375	1.99392	1.47228	2.08668	1.90694	1.53201	1.63957	1.15086		0.0203328	0.244834	26	14	0.682002		NM_001081150	Lonrf1	1.04579	0.826829	4.20059	1.40777	3.43186	6.44708	2.09592	2.0572	2.25691	2.24876	2.62094	1.44297	1.50464	0.337655	1.53283	2.14239	2.38128	3.20723	4.44388	3.34956	2.97469	2.54988	1.75123	5.696		0.0857325	0.503951	28	11	0.964126		NM_001081150	Lonrf1	0.567755	0.864104	0.241033	0.371576	0.981131	0.66305	0.808867
NM_001141949	Nmi	22.6871	28.6004	19.7204	18.4816	24.0836	15.2816	11.466	13.2822	17.0036	13.3687	13.1908	20.9763	26.568	21.7793	39.3889	22.7609	21.6261	19.0254	14.827	12.7098	14.9961	17.7014	22.1782	19.1375		0.000584053	0.0246501	26	1	4.49133		NM_001141949	Nmi	17.77	19.3902	18.885	19.1315	21.451	17.5823	14.5344	10.743	17.2738	18.1639	16.6741	16.914	15.2811	17.5601	16.0353	15.7312	12.5874	14.0846	13.6288	8.01948	9.18132	5.32544	19.9096	11.179		0.66655	1	24	4	1.99192		NM_001141949	Nmi	0.328123	0.409892	0.654383	0.750906	0.48263	0.24139	0.809406
NM_001305222	Clock	3.28383	3.31069	2.1555	1.32681	1.11816	2.94066	5.10016	3.00537	2.91247	3.78867	3.46791	4.78582	3.46725	3.15331	9.30712	1.54678	1.50614	0.391156	2.65711	2.20408	3.5379	2.52096	5.36627	5.19991		0.00302354	0.0727313	26	22	0.553877		NM_001305222	Clock	3.26905	3.36907	2.79234	5.31861	3.2802	0.877547	7.35117	7.48478	10.8324	7.36053	4.03889	6.84866	4.83966	7.82362	2.65496	2.44538	1.42986	2.96972	2.83702	5.64897	1.68778	7.58329	8.1283	8.94537		0.00814182	0.110536	28	18	1.78882		NM_001305222	Clock	0.287689	0.763467	0.271549	0.498113	0.241642	0.435756	0.809784
NM_019738	Nupr1	6.06547	4.05975	1.52427	1.7184	1.93875	0	0.902886	2.44027	2.39765	2.34449	1.55899	2.04059	2.97867	2.42969	0	1.80241	0.801807	0.546874	2.28679	1.44309	3.12296	2.5537	1.96192	2.74436		0.0429937	0.400816	22	1	0.891145		NM_019738	Nupr1	1.62984	2.63061	0.663311	1.05318	0.568107	0.168948	1.00009	2.73338	1.83029	1.26746	2.40431	1.56717	1.06296	1.13617	1.93083	1.73958	1.93123	1.14861	1.3776	1.73835	2.22641	4.09486	1.52327	1.93558		0.489451	1	22	20	0.572398		NM_019738	Nupr1	0.255645	0.776072	0.24178	0.453341	0.357545	0.502977	0.809991
NM_027212	Med30	9.05118	5.24413	6.13566	7.72358	8.63322	0	4.26761	6.77162	4.57567	4.1183	5.78121	4.55852	7.41567	4.90183	4.12089	8.43804	4.99318	6.8835	6.84753	2.80899	3.61107	4.81195	5.68637	7.28471		1	1	26	4	2.11387		NM_027212	Med30	6.42249	9.57821	6.26235	4.22046	6.20461	4.62439	5.33306	4.18575	2.36893	4.93075	3.26853	4.34578	6.78117	5.79898	5.89306	8.26762	6.75333	8.30868	5.92488	5.84913	2.5288	7.83929	3.29246	4.67129		0.0203328	0.202712	28	4	1.42755		NM_027212	Med30	0.532196	0.857225	0.241971	0.379267	0.525596	0.83228	0.81028
NM_011160	Prkg1	0.0820547	0.237145	0.0833598	8.79633e-05	0.178181	0	0.199646	0.00125942	0.208056	0.181039	0.208269	0.247644	0.159389	0.18075	0	0.146348	9.52538e-05	0.0980509	0.248217	0.322832	0.124627	0.325949	0.317703	0.284866		0.137424	0.836263	24	20	0.0622466		NM_011160	Prkg1	0.048691	0.119966	0.0346975	0.209357	0.15172	0.118104	0.442568	0.276043	0.19475	0.435431	0.279813	0.239075	0.110515	0.176822	0.0706162	0.0965066	0.132888	0.0837355	0.11728	0.161669	0.189644	0.322181	0.249254	0.183892		0.00233065	0.0510089	28	16	0.102845		NM_011160	Prkg1	0.322992	0.803512	0.242389	0.429689	0.483475	0.493109	0.810906
NM_010209	Fh1	105.395	88.3482	94.9324	99.151	106.135	82.6367	125.999	108.951	120.283	101.097	111.717	109.303	83.6211	102.422	71.0232	105.709	114.444	118.118	173.622	124.101	109.799	109.429	90.0231	96.971		0.00233065	0.0602807	22	16	11.274		NM_010209	Fh1	134.922	142.26	136.271	99.5854	129.484	141.896	137.599	145.247	142.972	125.251	110.059	89.8856	96.2275	109.425	94.0612	133.805	111.649	125.86	138.859	131.304	111.505	112.358	99.6756	124.666		0.254007	1	20	16	14.0833		NM_010209	Fh1	0.388378	0.800783	0.27105	0.463323	0.62399	0.242691	0.811358
NM_001033460	Drc1	0.418107	1.00097	0.608116	0.670498	0.336803	0	0.280724	0.43535	0.640718	0.394303	0.45772	1.16606	0.694669	0.439901	0	0.391739	0.430874	0.357605	0.187428	0.138738	0.361438	0.400216	0.463614	0.672678		0.0116438	0.178538	26	24	0.133024		NM_001033460	Drc1	0.403344	0.430112	0.103069	0.0408685	0.184128	0.221682	0.0316153	0.179819	0.462967	0.30961	0.515822	0.251124	0.375419	0.795035	0.254123	0.679205	0.536804	0.295304	0.237214	0.439589	0.588994	0	0.562393	0.345135		1	1	26	23	0.190029		NM_001033460	Drc1	0.561742	0.255762	0.852754	0.397707	0.496021	0.242767	0.811472
NM_020495	Slco1b2	355.001	372.411	416.691	435.19	500.476	579.509	459.612	267.826	296.172	333.688	461.105	302.81	374.904	422.919	534.288	411.476	483.094	477.557	493.112	301.078	336.511	271.733	464.611	492.951		0.124904	0.765184	22	9	90.9516		NM_020495	Slco1b2	294.415	315.417	622.272	480.958	472.695	444.51	512.384	457.165	464.846	408.18	464.9	331.311	316.081	379.787	464.086	532.991	433.375	536.324	418.83	444.369	313.116	345.542	332.249	383.198		0.0313002	0.264923	22	12	75.2008		NM_020495	Slco1b2	0.326967	0.777761	0.273604	0.487362	0.242795	0.780791	0.811514
NR_001461	Kcnq1ot1	0.0546573	0.0382935	0.0142023	0.0300071	0.0462478	0.0704105	0.0426388	0.0478574	0.0299064	0.0488095	0.045192	0.0602806	0.0588164	0.0457768	0.0726404	0.0394328	0.0724326	0.0320223	0.0240129	0.088044	0.059179	0.0496136	0.0437316	0.0541864		1	1	26	24	0.00878453		NR_001461	Kcnq1ot1	0.071108	0.0544022	0.0442921	0.0419133	0.0403989	0.0827336	0.0985058	0.0535027	0.0790217	0.0610333	0.0717159	0.058133	0.063389	0.068189	0.0612813	0.0377067	0.0369964	0.0340557	0.0201725	0.0637725	0.103931	0.0472589	0.110226	0.115368		0.0473939	0.34375	28	20	0.0084401		NR_001461	Kcnq1ot1	0.243133	0.581417	0.436861	0.85126	0.301913	0.468603	0.812018
NM_023233	Trim13	2.71459	1.29753	0.848042	1.29517	0.97147	0	0.357139	1.09733	1.22788	1.81959	1.5705	1.73336	1.64964	0.986605	0	1.4006	1.28567	0.650607	0.953368	1.18904	2.04943	1.7909	1.05675	2.37834		0.018308	0.238231	24	0	0.304728		NM_023233	Trim13	2.89851	1.46332	2.16765	1.41567	2.01041	3.15139	1.25601	1.0943	1.93801	2.75503	3.32577	2.02253	1.99115	1.77355	1.7187	1.91247	0.96964	0.690872	1.00116	2.06309	1.24438	1.21271	3.54335	6.36882		0.179365	0.821071	24	0	0.592122		NM_023233	Trim13	0.835533	0.243594	0.896351	0.340833	0.773391	0.669707	0.812703
NM_020614	Taf1b	3.27361	4.13045	2.2077	3.86773	2.29328	0	1.19726	1.66982	1.64945	0.942101	1.77646	1.69172	2.39389	1.87711	3.69701e-06	3.34701	2.2538	1.75649	1.50467	1.76941	1.32351	1.47494	2.45129	2.59974		0.300743	1	24	3	0.652451		NM_020614	Taf1b	1.66507	3.43742	2.39004	2.40806	2.71162	0.000133481	1.07163	0.615735	2.35437	2.71583	1.93796	1.60632	3.04865	3.2643	2.77415	2.08717	2.1137	1.91353	1.46547	0.000130779	0.000135443	0.000115129	0.000137396	0.328062		0.00814182	0.110536	26	3	0.727281		NM_020614	Taf1b	0.327509	0.258704	0.790984	0.458969	0.243612	0.335753	0.81273
NM_027117	Klhdc2	15.9182	15.6805	15.3276	15.8819	16.5493	23.8369	12.671	14.819	11.2376	15.0497	14.5207	14.4702	14.5803	13.518	13.1808	17.4073	15.1881	13.5977	14.8353	11.7104	12.2047	10.3962	14.289	14.1305		0.417449	1	24	7	1.37538		NM_027117	Klhdc2	14.3651	15.1246	17.8605	19.3137	19.2256	12.8483	15.7509	13.1056	11.7134	11.2305	14.1831	12.2307	14.1125	16.8419	17.2378	18.7596	14.9969	15.5882	15.4637	15.4916	14.2409	17.9646	15.7117	11.2466		0.0385934	0.301251	26	7	2.48442		NM_027117	Klhdc2	0.951789	0.90622	0.244123	0.330405	0.455611	0.575534	0.813489
NM_001033208	Myzap	0.113114	0.261285	0.482555	0.33253	0.238621	0	0.596739	0.402056	0.423704	0.247039	0.696174	0.184023	0.229689	0.618139	0	0.388586	0.427396	0.315315	0.650726	1.10096	0.344742	0.521046	0.275939	0.392534		1	1	22	17	0.160716		NM_001033208	Myzap	0.12635	0.147371	0.395523	0.358482	0.0866145	0	0.520239	0.756478	0.312361	0.577005	0.518278	0.336458	0.164763	0.201301	0.202705	0.186152	0.240912	0.296846	0.496909	0.148295	0.538358	1.32178	0.398931	0.546342		0.0385934	0.301251	28	16	0.115089		NM_001033208	Myzap	0.271876	0.427654	0.608161	0.815029	0.244775	0.499809	0.814451
NM_013815	Baz1a	1.51367	1.09943	2.61981	1.94864	2.20321	4.46026	3.81925	1.73523	2.32828	2.42529	2.48599	2.61381	1.53255	1.94612	2.25341	1.78969	4.01913	3.39676	3.57146	4.33877	3.05627	2.77847	2.79923	3.14169		0.0706327	0.533522	26	14	0.474228		NM_013815	Baz1a	0.931002	1.11664	2.92376	2.57761	2.45176	3.38099	6.37421	3.99916	3.11028	2.5508	3.80984	2.08466	2.118	2.20135	3.467	2.32033	1.94512	2.47728	3.07064	4.56625	3.4277	4.47719	3.45161	4.57141		0.00640261	0.0953108	28	15	0.944072		NM_013815	Baz1a	0.390381	0.244985	0.822745	0.41502	0.329753	0.565311	0.814761
NM_177855	Med12l	0.728801	0.48603	0.428067	0.329219	0.228693	0	0.33526	0.482984	0.71002	0.736745	0.456035	0.320821	0.66263	0.401623	0	0.272956	0.125164	0.215012	0.156128	0.230612	0.75236	0.540063	0.528864	0.418225		0.00267709	0.0687327	22	21	0.220172		NM_177855	Med12l	0.640907	0.388293	0.389939	0.421602	0.382694	0.173149	0.295923	0.368315	0.735156	0.966575	0.790327	0.595918	0.690499	0.606593	0.681502	0.656007	0.473416	0.298652	0.226071	0.387776	0.725573	1.75221	0.706272	0.944358		0.00640261	0.0953108	26	23	0.243941		NM_177855	Med12l	0.919818	0.53596	0.697768	0.835741	0.792306	0.245111	0.814946
NM_001309446	Zfand4	4.60112	9.01375	5.21338	4.48391	5.86894	0.272585	8.37995	3.26919	7.87479	8.645	4.17429	4.39104	6.16515	6.22375	1.85023e-06	6.96648	5.8197	4.03674	3.77147	6.48684	7.51995	6.47434	5.50156	3.5531		1	1	22	0	1.37475		NM_001309446	Zfand4	10.8476	9.15504	10.12	25.0136	8.8422	7.15785	10.1388	9.71649	10.5913	11.8335	11.6965	10.8949	11.7721	8.96616	8.09347	8.18863	8.57885	6.56172	7.04564	8.65513	16.2527	34.5169	21.3823	8.48571		0.0203328	0.202712	22	0	1.76623		NM_001309446	Zfand4	0.774298	0.245319	0.889078	0.350298	0.546933	0.46737	0.815251
NM_026411	1700021F05Rik	42.8256	32.3477	32.8265	33.6413	32.3055	48.4646	22.3873	29.4197	28.2814	25.8193	24.9984	32.3301	33.6871	25.9365	39.7117	30.581	31.8957	30.7429	25.0322	23.5377	25.7808	30.6878	33.3085	33.6977		0.0579707	0.471681	24	3	3.00131		NM_026411	1700021F05Rik	67.1712	62.6382	56.8909	48.6146	49.6093	32.1581	37.3428	26.3023	47.7715	46.6769	56.239	49.584	39.6964	42.8195	45.2084	47.2111	40.0021	46.4689	33.69	39.6276	30.9918	28.7654	38.4585	54.8378		0.0385934	0.301251	26	2	7.97037		NM_026411	1700021F05Rik	0.245621	0.454049	0.566094	0.884743	0.428	0.247846	0.815694
NM_010638	Klf9	27.8386	35.3473	43.2122	36.9554	35.3294	38.5144	40.6774	17.8881	28.7866	30.2264	24.0578	18.1446	38.506	42.0221	61.193	53.3803	33.3819	30.4047	18.5726	17.7835	18.0914	18.3419	30.4495	21.5041		0.000584053	0.0246501	24	6	10.7932		NM_010638	Klf9	28.7777	22.0022	50.8748	64.1757	47.6479	37.7111	35.6659	44.6456	32.5628	30.6805	51.3342	33.4808	45.9044	51.5405	58.4213	59.7693	45.1337	42.4195	32.4776	24.4156	30.1067	35.0382	30.4551	36.769		0.00501074	0.082448	22	8	10.0177		NM_010638	Klf9	0.351432	0.679779	0.393728	0.709099	0.603506	0.245767	0.815909
NM_172818	Ttll8	0	0	0.120945	0.0833063	0.161386	1.24175	0.749999	0.257725	0.296157	0.201766	0.136662	0	0.0768334	0.136634	0	0.146298	0.385895	0.356208	0.583535	1.29489	0.488135	0.20539	0.300423	0.0296139		3.32009e-06	0.000849295	26	13	0.14267		NM_172818	Ttll8	0.0712999	0.0665237	0.637657	0.134843	0.0649667	0.182595	1.74559	1.55483	0.793237	0.20437	0.283817	0.414448	0.206192	0.12596	0.0190453	0.326897	0.080428	0.649389	0.781623	0.641591	0.350657	0.751806	0	0.538223		0.103671	0.570239	24	16	0.244412		NM_172818	Ttll8	0.404596	0.527251	0.575187	0.951354	0.246256	0.540997	0.816624
NM_015801	Pnpla6	0.966324	0.00134392	1.06446	0.563597	1.6776	1.65691	1.0755	2.57883	3.08602	1.17095	3.01304	1.91961	0.813409	1.32362	0	2.38788	1.55532	0.0337348	3.00262	4.50181	2.02747	1.99132	1.94586	4.02334		0.0385934	0.361885	24	17	0.62712		NM_015801	Pnpla6	1.77117	0.847991	1.09617	1.8137	1.73288	1.96427	0.394983	2.26264	2.14178	0.000508377	1.95715	0.000951455	1.50131	1.36574	1.49226	1.97854	0.781365	1.78412	1.65821	1.51942	2.88323	4.88838	1.91778	2.26809		1	1	26	12	0.57639		NM_015801	Pnpla6	0.475105	0.525805	0.602826	0.922015	0.246579	0.719634	0.817094
NM_010049	Dhfr	9.7226	9.99189	11.4765	15.2766	15.1697	12.0902	8.18739	7.46036	8.02373	6.73908	8.24315	6.37303	10.6144	10.9328	10.3155	14.559	13.0359	11.6827	11.2748	6.29839	6.74088	8.036	10.2213	9.50256		9.05964e-05	0.00751126	24	7	2.7215		NM_010049	Dhfr	8.53485	11.9067	11.681	11.1441	11.4384	14.02	10.1324	9.62407	7.96151	7.40123	10.401	6.45765	8.74569	9.99779	10.6924	12.1091	11.1577	13.6318	11.0716	8.36856	6.91442	5.38862	7.41511	8.38546		9.05964e-05	0.00677954	24	9	2.49142		NM_010049	Dhfr	0.262317	0.774782	0.246588	0.45995	0.313113	0.312701	0.817108
NM_001284392	43712	9.83762	7.23259	6.75114	4.83291	5.27967	0.000289294	5.69955	5.8548	6.35341	6.52753	6.5852	7.51635	6.79955	7.65318	7.76518	5.90813	6.02517	4.14704	4.05759	6.0787	6.34904	9.70776	7.97859	6.90887		4.60327e-05	0.00502907	24	0	1.36866		NM_001284392	43712	4.69191	4.81688	3.37623	3.90819	3.07943	1.13635	3.69285	3.09876	4.5801	6.87739	3.34662	4.20033	6.0153	3.76354	3.35096	3.54047	3.32432	2.24689	3.59749	3.61209	5.41673	4.0653	4.89281	2.57712		0.124904	0.64836	22	1	0.777627		NM_001284392	43712	0.442778	0.246673	0.835008	0.40539	0.439449	0.754368	0.817232
NM_009256	Serpinb9	4.10148	5.82526	4.75593	5.6639	5.51515	0.889647	1.82706	2.15273	2.73325	1.45821	3.65308	2.48228	3.80738	4.58239	4.14151	4.80849	4.55641	3.94935	3.23766	1.93634	1.78824	2.64577	3.77919	3.38869		0.000584053	0.0246501	24	5	1.41091		NM_009256	Serpinb9	3.86327	4.35605	6.46648	3.42829	4.83184	2.17472	2.39906	1.65011	2.37507	2.90939	3.76343	4.02366	5.05025	5.66703	3.93854	4.85145	2.89945	3.84471	2.49932	3.49175	1.19525	1.62311	3.89185	4.10261		0.000322162	0.0153082	24	4	1.24166		NM_009256	Serpinb9	0.458522	0.730303	0.380133	0.645598	0.247142	0.95402	0.817914
NM_007482	Arg1	1187.37	1023.56	1155.03	1312.69	1053.09	978.927	1154.05	1170.05	1223.7	977.664	1125.05	1221.04	818.962	1239.5	1016.7	1403.52	1052.48	1241.45	1443.36	1240.46	950.915	1128.11	1070.67	912.073		1	1	24	13	76.9226		NM_007482	Arg1	988.237	1257.72	1088.88	846.667	1127.18	1067.67	969.018	1379.99	829.733	824.327	760.645	908.544	883.731	821.055	986.145	879.754	1279.99	1005.01	1159.19	831.597	847.768	847.64	867.556	744.835		0.0473939	0.34375	28	6	101.309		NM_007482	Arg1	0.473887	0.247578	0.841434	0.400254	0.405427	0.288503	0.818545
NM_177805	Fam179b	1.14639	1.45008	1.70232	2.12947	2.24134	2.06572	2.22269	2.38648	1.75413	2.69593	2.9452	2.37417	2.05473	1.80568	2.70237	2.19518	2.76203	2.42061	2.39045	2.87518	1.95924	1.98851	2.44695	3.22039		1	1	28	20	0.400548		NM_177805	Fam179b	1.77549	2.02325	2.75705	2.14086	2.45743	3.02193	3.71946	2.67062	3.03611	2.32112	2.92379	2.23684	2.04983	1.87554	2.89175	2.85279	2.29621	2.72089	2.39093	3.85604	2.58929	3.49214	2.21141	3.02296		0.0313002	0.264923	26	14	0.438965		NM_177805	Fam179b	0.537959	0.854055	0.247893	0.388415	0.6216	0.683557	0.819001
NM_007913	Egr1	7.38949	3.6104	56.943	47.0121	13.0532	5.15649	3.80053	5.90453	2.02647	29.7775	3.40239	1.11144	4.38299	2.43041	13.8088	3.81936	8.90773	4.47758	1.21878	1.47736	3.75588	6.46297	2.77104	3.42244		1	1	26	6	4.94522		NM_007913	Egr1	8.57098	5.35975	7.35698	57.4279	10.1724	3.80732	0.680008	1.71756	0.45448	1.5808	5.04257	4.54153	4.06598	29.3192	3.75601	9.16588	2.76005	4.47322	0.600993	0.89002	1.22558	1.40683	0.870944	6.4902		0.00136277	0.0366247	22	7	2.92309		NM_007913	Egr1	0.760748	0.440159	0.750589	0.685906	0.248185	0.847793	0.819422
NM_027098	Mrpl30	52.5486	40.1677	40.3799	42.6082	45.7875	84.9416	41.5438	68.7208	56.1159	43.3728	51.0839	46.1234	45.6212	35.9808	40.7331	42.5871	47.5417	51.55	71.2303	47.9524	48.9414	49.0978	48.7993	55.7912		0.0473939	0.415782	24	16	5.43627		NM_027098	Mrpl30	78.1754	83.3112	76.1234	68.2403	50.3503	56.1955	52.7914	59.5707	79.7893	69.1138	62.9277	48.3425	45.6169	48.2485	46.7955	62.0887	57.2377	60.7902	58.9434	95.5202	64.3013	45.8175	68.8052	71.7297		0.66655	1	20	0	9.42883		NM_027098	Mrpl30	0.24959	0.379826	0.641281	0.731413	0.387098	0.377215	0.821437
NM_001097644	Ccnyl1	0.983737	1.40136	0.862358	1.40015	1.5526	3.64517	1.86373	1.28971	1.78667	1.45422	1.41517	1.11002	1.52603	1.14126	1.33164	1.22186	1.63774	1.66283	1.91373	1.79369	1.54439	1.38833	1.1768	1.67382		0.0129827	0.185761	24	14	0.278126		NM_001097644	Ccnyl1	1.71875	1.64879	2.03508	2.67827	2.97828	3.79989	5.75907	3.9724	3.86024	2.02955	3.54113	1.87613	2.37348	2.51492	2.42498	1.9264	2.19158	2.31512	3.18492	3.83575	4.06644	1.45743	2.53003	3.22455		0.0252806	0.232388	28	15	1.0513		NM_001097644	Ccnyl1	0.50975	0.639228	0.499426	0.858549	0.250103	0.284997	0.822168
NM_001130184	Jade1	7.46684	11.541	8.6161	7.20397	6.02767	10.6147	7.65657	3.91593	3.07666	1.03263	4.80152	2.20641	7.55403	6.70988	18.7604	15.6503	10.8391	7.10673	5.62659	6.01777	5.75851	5.73742	8.07138	7.43443		0.0103049	0.158704	24	6	2.73515		NM_001130184	Jade1	5.59443	7.5206	11.9154	22.3662	12.2709	12.2416	8.01275	6.39868	8.73105	5.2388	10.9665	8.22158	4.57978	15.0374	12.5745	11.2958	9.22052	9.0014	5.85954	10.4109	9.04057	9.03544	10.1632	8.56444		0.103671	0.570239	20	9	2.72131		NM_001130184	Jade1	0.277375	0.747561	0.283722	0.526098	0.250161	0.255784	0.822251
NM_021535	Smu1	20.9659	26.367	24.5699	19.9331	24.7298	32.9724	17.1524	17.0705	20.3925	19.2625	17.9465	20.8826	23.8106	25.9812	33.3613	20.4657	21.8193	20.2134	20.4865	19.2951	17.7608	20.4773	20.8197	23.1902		0.00501074	0.0996259	24	4	2.75167		NM_021535	Smu1	26.8583	27.0631	27.8629	18.8339	28.656	19.1831	19.894	18.46	24.8346	24.5067	20.6279	25.6073	21.7226	30.751	23.8574	24.9959	22.0212	23.0397	22.8226	19.2424	18.2834	16.5746	21.8668	21.4177		0.0313002	0.264923	26	3	2.934		NM_021535	Smu1	0.647183	0.869139	0.251765	0.377306	0.936549	0.752106	0.82452
NM_138584	Spg21	9.20332	9.74243	7.44443	9.30554	8.85165	12.2356	5.84296	8.98575	6.79921	9.24209	8.30807	10.1245	10.8672	7.21641	7.50823	9.31822	8.45298	5.88316	6.63985	4.23961	6.52202	7.48642	8.30881	9.14463		0.417449	1	26	1	0.320949		NM_138584	Spg21	10.0856	12.4483	8.87808	8.71143	7.63019	7.90907	5.40048	5.75053	8.21329	8.76273	10.0737	10.077	8.38847	7.41281	8.21224	9.67381	8.02215	9.56288	6.45516	5.12651	6.46189	7.75294	6.5663	9.2703		0.00390216	0.070267	26	1	1.53904		NM_138584	Spg21	0.739746	0.880113	0.253558	0.367743	0.930826	0.819914	0.827027
NM_025557	Pcp4l1	33.5878	40.0117	21.4745	27.4476	30.4169	77.2441	63.7138	71.5867	45.6878	63.9666	53.177	52.3571	58.7076	15.9228	26.8066	30.393	54.7587	77.9867	72.163	47.6924	90.6157	53.2439	51.8666	63.7511		0.0313002	0.317944	24	17	17.5601		NM_025557	Pcp4l1	11.1349	6.4839	10.0456	4.05144	9.54249	7.94322	12.476	13.2035	13.7037	10.7814	11.4809	10.0353	5.1928	6.59799	6.46426	7.24053	10.8843	10.2561	12.0677	22.1712	16.1498	11.2232	14.5224	9.85148		4.60327e-05	0.00460217	22	18	3.30264		NM_025557	Pcp4l1	0.887137	0.821949	0.370668	0.54292	0.445625	0.254411	0.82821
NM_013763	Tbl2	3.29295	2.38031	2.52156	4.00418	4.91766	1.13297	3.88512	5.20407	3.75791	3.85148	4.78315	3.88798	3.12936	2.86567	0	3.13333	3.993	3.59931	3.5935	4.32428	4.89761	4.33606	3.78591	4.28643		0.0313002	0.317944	26	16	0.39494		NM_013763	Tbl2	3.24695	2.19353	4.3054	1.81472	2.78961	2.64463	2.9235	3.59458	3.08457	2.92368	2.67609	4.2323	2.88047	2.55488	3.95658	2.86074	3.12073	4.58639	5.88092	3.75477	3.31826	2.54564	5.34761	4.13869		1	1	20	0	0.428443		NM_013763	Tbl2	0.33628	0.487508	0.583954	0.901752	0.254564	0.536355	0.828422
NM_016709	Auh	29.1713	26.9232	29.2122	32.5459	38.7076	19.7818	28.1298	20.0222	24.8486	20.9118	20.895	24.9274	29.8803	29.2856	41.5337	32.7107	33.6761	36.2749	39.6907	25.0271	22.9004	24.1895	23.7466	23.6467		0.0103049	0.158704	24	9	5.91224		NM_016709	Auh	24.6048	32.8009	30.6735	29.9897	28.7145	27.6565	25.5859	24.3517	23.4406	15.5282	15.5092	22.7979	22.6302	23.324	27.4113	28.059	31.7853	40.4098	31.7164	26.5364	21.1104	22.5104	21.6862	16.6799		5.33749e-08	7.4114e-05	28	7	5.08537		NM_016709	Auh	0.352979	0.802337	0.255816	0.445463	0.383931	0.893916	0.830143
NM_001033466	Zbtb2	1.19966	2.41679	2.38591	2.44573	2.33603	4.89595	4.435	2.66345	2.84359	3.36308	2.52928	1.94675	2.78538	2.45692	0.864531	2.51111	3.3348	2.61578	3.67467	2.78098	2.93633	2.63894	2.63091	2.92347		0.0252806	0.277346	26	14	0.613465		NM_001033466	Zbtb2	2.6391	3.03203	3.14041	2.81513	2.8794	4.16282	4.13467	4.61724	2.61528	2.90728	3.38661	2.78949	2.57211	3.16565	2.95302	2.91442	3.08025	2.8676	2.50915	4.17276	2.99435	1.04598	1.35282	3.13888		1	1	26	16	0.433138		NM_001033466	Zbtb2	0.256174	0.565898	0.461109	0.89237	0.411664	0.760469	0.830633
NM_016895	Ak2	141.436	138.104	158.31	222.399	304.005	293.042	141.754	157.687	156.918	160.021	113.679	152.855	141.462	134.851	116.427	170.823	268.08	221.404	214.589	130.35	156.584	163.771	118.782	128.74		0.0103049	0.158704	26	10	26.607		NM_016895	Ak2	136.714	141.423	166.448	149.361	222.414	249.898	162.342	117.133	120.932	108.92	124.445	126.561	136.967	142.362	180.295	141.029	206.148	241.162	229.895	163.42	159.581	187.529	135.158	103.441		0.000584053	0.0216907	26	9	25.301		NM_016895	Ak2	0.834483	0.888826	0.256363	0.361161	0.944366	0.627471	0.830891
NM_024225	Snx5	16.4818	14.5401	15.907	15.204	18.1385	17.1246	17.2816	18.1712	15.2819	18.7751	19.3189	19.5505	17.1735	12.8784	19.5592	14.2552	18.5351	16.8199	23.4816	20.2847	17.7056	17.9081	18.7167	18.8054		1	1	28	20	1.62161		NM_024225	Snx5	16.2151	16.5836	18.2953	17.4252	15.5174	18.6279	22.5354	18.9568	19.3652	17.983	18.4144	18.0167	13.5723	17.2292	13.3082	17.516	15.3771	17.6723	18.3468	20.9992	17.4585	22.1053	17.9884	16.6246		0.00640261	0.0953108	28	15	1.2216		NM_024225	Snx5	0.74647	0.878937	0.256737	0.372068	0.656695	0.270717	0.831401
NM_053269	Rad51c	0.543935	0.079206	0.213314	0.104948	0	0	0.45354	1.18589	0.642923	0.860348	0.51654	0.299529	0.309734	0.192762	0	0.103177	0.097238	0.239268	0.305834	1.17455	0.858366	0.263476	0.395944	0.432765		0.000205092	0.0132778	22	19	0.3129		NM_053269	Rad51c	0.502985	0.0893365	0.128481	0.0338807	0.218229	0.44691	0.420105	0.746242	0.444093	0.617891	0.2502	0.371307	0.249393	0.177744	0.0767359	0.164679	0.162078	0.163579	0.232725	0.56225	0.598062	0	0.577685	0.382832		0.00501074	0.082448	26	17	0.181746		NM_053269	Rad51c	0.372257	0.807227	0.257343	0.442626	0.625211	0.553843	0.832224
NM_130450	Elovl6	16.3046	17.9395	24.1965	24.9622	17.1664	14.4631	21.9423	24.598	30.9755	22.559	30.5399	45.3621	16.1036	15.0528	28.0889	20.4773	30.5883	28.1401	15.3758	65.8511	49.6152	34.9779	17.2831	14.5798		1	1	22	19	6.00079		NM_130450	Elovl6	12.1013	8.61183	22.2198	19.4979	22.7192	20.4921	36.156	20.6647	48.1713	35.1009	15.9837	24.9953	20.2923	16.9508	16.9387	13.2645	17.1648	12.9885	27.4186	29.9637	47.9839	61.123	23.9183	16.7825		0.00103343	0.0312707	28	16	6.54441		NM_130450	Elovl6	0.452179	0.800535	0.293437	0.487226	0.257537	0.742083	0.832486
NM_173775	Ccdc37	0	0.0840591	0	0.0891725	0.153581	0	0.0852622	0.15967	0	0.088249	0.0649116	0.281747	0.0547275	0	0	0.0624885	0.0687446	0	0.199298	0	0.192171	0.0266043	0	0		1	1	26	18	0.0455437		NM_173775	Ccdc37	0.0677426	0	0.0605899	0.0961043	0.154936	0	0.632531	0.141186	0.125603	0.072784	0.0505117	0.0655882	0	0	0.0271782	0.16633	0.0861519	0.0578837	0.152338	0.278277	0.269489	0	0	0		0.0349468	0.294095	22	15	0.0555517		NM_173775	Ccdc37	0.262125	0.620451	0.4091	0.783187	0.720181	0.257682	0.832683
NM_026189	Eepd1	11.9085	17.3253	15.5331	24.2757	19.2729	2.3327	6.68919	9.37362	10.0127	9.00895	13.1408	19.098	12.4703	10.6074	9.55119	23.5358	16.354	10.8479	4.8665	14.7218	11.3164	11.8923	7.95069	9.4054		0.489451	1	28	4	4.08786		NM_026189	Eepd1	7.78233	7.13693	6.984	10.5854	9.91945	3.65964	3.4788	2.63185	4.0193	5.18456	3.3807	9.655	12.3335	7.85945	9.40072	8.19491	9.16006	7.35198	4.78488	2.28354	6.89946	6.74506	6.82521	3.19386		0.0473939	0.34375	22	7	2.36542		NM_026189	Eepd1	0.757012	0.879432	0.257946	0.37272	0.694068	0.266266	0.83304
NM_001290764	Pnkp	6.41973	9.80716	5.58765	4.90411	8.00533	3.60608	6.10235	2.53059	6.33176	8.97965	4.7576	11.1665	6.32616	6.36643	0.0778315	5.24421	5.45805	6.25663	3.18572	4.19842	4.63498	6.34511	8.05028	5.20612		0.66655	1	26	25	1.87234		NM_001290764	Pnkp	8.5446	6.76667	5.48831	3.44089	6.68044	3.14302	3.41001	5.01535	4.34819	5.66813	4.52041	8.35989	11.1129	9.05032	6.95155	5.01949	5.43651	3.44271	6.60051	4.98163	5.71775	1.11432	5.48654	4.78987		0.0313002	0.264923	28	26	2.35168		NM_001290764	Pnkp	0.350947	0.799615	0.258225	0.450572	0.631033	0.414745	0.833416
NM_172993	Zfp512	2.88112	3.08539	2.41364	2.78292	2.8141	1.57372	1.61594	3.00583	1.6761	2.50782	2.95276	2.40135	3.18825	2.89175	2.72365	2.66493	2.06273	1.83802	1.30921	2.34688	2.00385	2.09396	2.57217	2.19362		0.0252806	0.277346	24	2	0.502254		NM_172993	Zfp512	2.23875	2.46667	1.964	1.84471	2.17377	1.6135	0.981173	1.32732	0.896131	1.65026	1.52805	1.92129	2.21831	2.01012	2.35709	1.99017	1.98318	1.38338	1.76772	1.20122	2.00775	2.00149	1.24903	1.67642		0.00302354	0.0594106	28	1	0.427665		NM_172993	Zfp512	0.291103	0.511441	0.536848	0.974012	0.258975	0.755611	0.834424
NM_007842	Dhx9	12.1719	14.431	15.2319	13.2295	15.7051	21.2501	18.9769	13.3859	11.0018	17.3823	15.1425	15.0854	16.4526	13.3972	20.2887	12.0013	16.0704	15.0561	13.4268	21.9236	19.0649	15.5899	16.8749	15.9869		1	1	28	15	1.23411		NM_007842	Dhx9	14.7861	12.9547	24.5812	20.3314	21.7865	31.7148	31.982	22.3717	27.4181	23.4456	25.0026	17.6318	15.148	16.1763	18.5932	21.3986	19.5649	19.0159	18.4819	23.0053	21.2983	29.2055	22.9675	21.6449		0.0129827	0.149466	28	15	6.24114		NM_007842	Dhx9	0.259096	0.446282	0.582312	0.860351	0.358263	0.862819	0.834587
NM_026832	Cgrrf1	30.5762	21.6048	28.9189	27.6894	32.9752	25.06	36.5163	41.1914	34.4476	28.3952	28.9044	28.1384	28.016	26.1281	22.9688	27.7354	29.2417	32.1818	47.8372	32.5282	29.8213	30.8706	28.8249	28.7074		0.00233065	0.0602807	24	15	3.03471		NM_026832	Cgrrf1	30.7635	28.4142	30.4844	22.4787	26.7537	46.738	32.0019	32.9544	28.3942	27.1599	29.2398	25.9662	23.9634	27.5378	27.6602	28.1447	28.4159	36.2918	40.4943	36.712	23.2685	25.1257	32.6647	26.3703		0.3549	1	20	17	3.14072		NM_026832	Cgrrf1	0.405476	0.281715	0.797081	0.478159	0.421139	0.25971	0.835407
NM_001164250	Tpm1	3.42969	0.312961	4.76877e-05	0.0608975	0.187714	7.36031e-06	1.9782e-05	0.35676	0.790391	0.601323	0.157109	1.49131e-06	0.846097	0.466746	0.00298659	0.207774	0.327985	0.252971	0.0854085	0.104344	1.14856	1.63357	0.000727251	0.111917		1	1	26	23	0.339111		NM_001164250	Tpm1	0.39285	0.558929	0.215836	4.26e-05	0.186624	6.28e-07	1.56e-05	1.02752	0.358887	1.96139	1.82944	0.802734	1.33163	0.0405196	0.76333	0.468308	0.174051	5.4e-06	0.106994	1.14e-05	4.18e-05	2.45e-06	0.000250062	7.55e-05		0.0129827	0.149466	28	26	0.472825		NM_001164250	Tpm1	0.999898	0.901543	0.259917	0.350384	0.477832	0.76649	0.835683
NM_026821	Lurap1l	7.13239	10.4165	13.7582	12.5603	14.06	33.3401	22.5463	21.7134	12.1362	20.9011	15.2007	12.2967	12.8479	15.726	25.1317	12.8089	16.411	16.2285	25.0817	12.3694	16.3652	10.7088	12.2273	13.6579		0.0252806	0.277346	22	13	2.51949		NM_026821	Lurap1l	13.3309	16.9279	19.5483	27.5981	24.4076	37.9818	29.8768	29.7528	19.5565	17.8377	30.9971	13.0685	16.4673	17.7902	15.9778	19.9973	16.2651	24.2549	18.5633	25.7513	18.8056	13.8776	15.1471	21.301		0.0706327	0.444012	24	12	4.83336		NM_026821	Lurap1l	0.95414	0.89762	0.260298	0.355179	0.815056	0.73682	0.83619
NM_028626	Mcee	112.081	104.979	99.3906	89.3973	106.901	125.746	102.58	96.2373	106.272	82.4305	71.9949	90.2366	80.774	88.3204	64.0799	95.1434	90.9592	105.916	134.417	101.375	87.3368	103.883	91.8141	84.7266		0.149943	0.857006	28	10	9.83098		NM_028626	Mcee	95.496	116.157	77.2251	63.2094	75.9169	75.9681	75.3881	75.9571	87.5725	78.3282	69.7173	79.1012	67.5719	69.4169	72.0567	78.8115	75.5243	91.5116	83.4337	81.9669	72.8291	57.5708	57.3013	66.8531		0.0473939	0.34375	20	17	4.41238		NM_028626	Mcee	0.260322	0.283179	0.739645	0.532682	0.57505	0.722887	0.836222
NM_001080809	Cps1	841.141	1103.65	1087.78	1185.49	836.754	1093.45	1230.55	856.615	1055.78	956.429	1110.93	1301.34	657.862	1120.53	1106.93	1306.79	961.349	935.852	894.471	1257.78	1302.48	1199.19	941.186	935.439		1	1	26	17	86.6298		NM_001080809	Cps1	876.527	733.684	1064.14	1103.59	1171.17	1117.97	1275.84	1460.85	1296.95	1259.92	871.027	1003.14	969.492	872.508	838.946	899.957	920.341	845.39	713.253	859.257	1083.61	1204.04	1195.54	898.305		0.0162831	0.173997	28	16	192.828		NM_001080809	Cps1	0.297303	0.489596	0.561923	0.92607	0.261277	0.807508	0.837487
NM_013642	Dusp1	27.2792	22.4828	8.35331	15.885	13.6801	32.2001	19.5704	35.9056	47.0376	44.6126	30.7503	34.2678	28.2827	16.3714	5.86207	22.1268	69.2537	33.9771	29.8113	34.5952	24.4644	23.9179	21.8469	27.109		0.00640261	0.11648	22	18	8.1277		NM_013642	Dusp1	6.44504	7.63221	10.5855	5.56127	16.5416	23.3876	14.6267	26.468	13.6966	13.2803	21.6318	25.5747	12.0444	23.1756	18.6689	10.0302	6.20434	19.3604	24.8892	18.0039	21.7744	14.5813	16.1799	4.90956		1	1	26	17	7.01902		NM_013642	Dusp1	0.981396	0.792801	0.428869	0.630463	0.632669	0.261429	0.837687
NM_080793	Setd7	1.05492	0.819548	0.847721	1.16685	1.63918	0.228707	1.99672	1.18422	0.64003	1.21474	1.3812	0.767498	0.989136	0.829253	0.778628	0.896778	1.51083	0.834756	1.29044	1.57642	1.28601	1.00495	1.13899	0.974718		1	1	20	18	0.278902		NM_080793	Setd7	1.38993	1.13236	2.17092	2.1418	2.60237	2.21758	4.26376	2.65206	2.78366	2.18259	2.24389	1.89582	2.43463	1.84935	2.64591	1.59392	1.86787	1.64405	2.48311	2.79524	4.25023	1.82423	2.31088	2.57343		0.0473939	0.34375	28	14	0.455037		NM_080793	Setd7	0.783933	0.880222	0.261694	0.375507	0.957865	0.655336	0.838036
NM_174848	Crybg3	3.16705	2.03821	1.76582	1.02347	2.30482	5.9615	5.5206	3.23212	3.8185	4.45003	3.76062	4.36939	2.72893	2.39788	4.4572	1.44893	1.69645	2.56183	4.53907	4.77379	5.35555	3.92474	3.50526	4.28969		0.0385934	0.361885	24	19	1.33009		NM_174848	Crybg3	5.52698	2.55358	2.08345	2.05942	1.93184	5.82489	5.34553	6.58778	7.20727	6.46105	5.94965	4.87256	3.18858	4.38138	3.25962	3.20402	3.41994	3.93947	3.26752	5.18746	6.31979	4.63611	7.40816	9.14957		0.000322162	0.0153082	28	18	2.22577		NM_174848	Crybg3	0.262142	0.748727	0.27447	0.514692	0.489865	0.933579	0.838625
NM_138591	Gfm1	43.7196	51.9966	51.3335	48.2787	46.0512	39.0195	53.2526	42.8786	52.8499	58.6206	49.2404	63.8188	59.3516	45.4879	62.1465	53.1588	53.3887	48.1961	42.1291	62.3849	60.921	53.4239	55.6331	51.086		1	1	22	21	5.32614		NM_138591	Gfm1	53.4162	38.5595	72.5939	51.6054	57.2686	48.0348	60.3491	61.5399	70.1049	80.4701	57.4025	67.1735	50.5631	53.0011	52.4743	66.1848	47.7626	52.2164	50.4324	53.471	63.8081	68.5321	68.029	69.8715		0.0313002	0.264923	28	19	7.62636		NM_138591	Gfm1	0.415744	0.282432	0.799468	0.476667	0.297959	0.262222	0.838729
NM_008793	Pcsk4	2.31175	2.44851	1.81141	6.48976	5.97499	2.14072	1.79412	2.06663	1.82761	1.31822	1.41845	1.58842	2.43814	2.16162	1.18837	5.27174	5.87355	5.54299	5.29401	1.70552	1.72799	1.67706	1.88011	1.5758		0.00136277	0.0425378	28	7	0.390535		NM_008793	Pcsk4	1.50865	2.86846	2.1385	2.30158	2.93634	3.72305	1.46801	1.53957	0.598166	0.397676	0.127415	1.37844	1.11266	1.78234	3.51494	2.60042	5.78545	7.48849	3.98393	1.83752	1.00217	0.610042	0.228803	0.4168		3.78114e-07	0.0002487	26	8	1.09977		NM_008793	Pcsk4	0.370798	0.262608	0.802375	0.45278	0.562139	0.394445	0.839235
NM_025899	Uqcrc2	178.279	182.843	206.763	195.378	195.263	176.342	186.038	171.755	189.675	165.785	149.552	183.991	154.45	172.027	180.263	180.079	186.934	188.676	216.803	186.441	179.136	191.698	186.695	175.58		0.0313002	0.317944	28	9	12.083		NM_025899	Uqcrc2	190.869	187.074	192.536	167.953	191.466	174.146	195.52	197.302	186.443	177.243	157.546	181.192	167.616	193.158	167.729	181.143	166.706	203.237	212.467	232.349	172.993	186.994	180.067	158.867		0.896695	1	28	10	4.61741		NM_025899	Uqcrc2	0.466789	0.262918	0.828141	0.428932	0.734001	0.560573	0.839641
NM_008702	Nlk	2.47065	3.01792	2.33012	2.35915	3.28435	1.2335	2.63097	2.90512	2.45193	3.54809	3.43973	3.93748	3.05086	4.08583	3.73884	2.32474	2.57381	2.34933	2.49138	2.53547	3.49697	2.94099	2.95593	2.64646		0.213814	1	28	22	0.637485		NM_008702	Nlk	3.98919	3.2043	4.02192	5.96326	5.06353	4.7383	5.46115	4.56111	5.65502	5.46527	5.63741	5.07591	4.06666	5.40843	4.4385	4.11709	3.65512	2.89162	3.30768	4.98964	5.34255	4.65117	5.75131	5.36227		0.0252806	0.232388	28	18	0.474921		NM_008702	Nlk	0.263116	0.725355	0.29992	0.564426	0.367871	0.585068	0.839899
NM_016693	Map3k6	0.114953	0.132335	0.223849	0.210162	0.192989	0	0.44549	0.339641	0.199543	0.534149	0.168758	0.0401111	0.181168	0.165447	0	0.118324	0.324869	0.380201	0.456397	0.157043	0.175041	0.0880414	0.124729	0.219975		1	1	20	18	0.125348		NM_016693	Map3k6	0.160064	0.0447982	0.14314	0	0.276255	0.227849	0.402929	0.397845	0.178085	0.0860527	0.239109	0.155141	0.0831506	0	0.333157	0.141567	0.256869	0.437114	0.274563	0.0751497	0.199602	0.359259	0	0.0213488		0.0349468	0.294095	22	14	0.0655113		NM_016693	Map3k6	0.696585	0.625468	0.566827	0.94067	0.76942	0.263286	0.84012
NM_011610	Tnfrsf1b	3.22912	3.69265	6.23129	5.19929	9.05763	6.1242	6.34734	5.02057	4.08176	4.44141	4.72559	3.69758	5.34899	7.74094	6.72931	6.4735	7.36466	9.15092	4.72453	4.31852	4.41261	4.62472	4.20214	3.16967		0.0129827	0.185761	24	10	1.40921		NM_011610	Tnfrsf1b	3.63795	4.46834	3.51701	2.68915	4.56421	2.81295	4.84061	4.94255	3.61173	2.58279	2.47641	3.07716	3.97468	2.7474	4.32802	3.46487	5.00442	6.35221	4.5648	3.01706	2.99275	2.03477	4.2446	1.96771		0.417449	1	24	11	0.673714		NM_011610	Tnfrsf1b	0.440932	0.26339	0.821505	0.435734	0.650842	0.665979	0.840256
NM_030150	Dhx58	3.05642	5.29307	3.10665	3.31529	4.45071	0.958991	1.76278	3.8307	3.25135	2.58118	4.09293	4.6095	6.13269	3.8021	1.24207	3.53404	2.3761	2.52604	1.78158	3.27466	4.34093	2.99272	2.80351	2.59076		0.3549	1	20	3	0.950355		NM_030150	Dhx58	4.55393	3.24937	3.91322	1.77334	3.64283	1.07998	1.8621	1.33181	2.50184	2.68673	1.82058	3.11308	3.07771	4.86618	3.07923	3.21599	2.6726	1.93231	2.25078	0.34934	3.51624	2.7035	2.28978	2.37672		0.0473939	0.34375	26	1	0.644245		NM_030150	Dhx58	0.263934	0.707397	0.319419	0.602647	0.343541	0.268599	0.840962
NM_024281	Rrbp1	68.8535	80.768	66.148	58.296	64.0446	74.2618	47.8187	63.8045	52.6272	55.9679	52.1807	70.5404	69.6082	63.2641	59.8033	58.2555	54.348	50.8722	37.9642	62.9879	58.1405	60.8566	56.1716	64.5934		0.0473939	0.415782	22	4	5.34042		NM_024281	Rrbp1	101.278	90.534	74.0109	102.242	83.8247	88.0699	78.0256	60.9339	74.6306	78.391	74.003	99.4226	89.3547	80.617	90.6491	67.6472	86.7047	49.4676	48.0532	50.0302	77.8997	65.1584	70.8264	82.4969		0.149943	0.730827	24	4	13.0413		NM_024281	Rrbp1	0.573789	0.264501	0.848695	0.41058	0.611338	0.577771	0.841695
NM_028975	Tmem33	5.68704	7.94717	4.57353	2.76179	3.96934	6.41229	11.227	9.33591	8.57826	8.95432	10.4726	11.5224	9.02898	6.1024	6.43033	5.19834	8.72597	5.03539	8.94792	9.25563	10.5449	7.49906	11.4325	8.38084		0.0162831	0.213338	26	20	2.78259		NM_028975	Tmem33	14.7147	10.4442	13.7181	9.97423	11.7879	22.8768	19.8644	16.1758	28.2089	20.0104	21.9958	15.2147	8.23111	15.9309	8.62759	12.3378	8.35188	8.62201	10.4777	22.332	21.059	26.0366	25.8763	20.7613		0.00814182	0.110536	26	17	6.38109		NM_028975	Tmem33	0.595178	0.347761	0.791148	0.552189	0.683554	0.264754	0.842022
NM_026341	Nudt13	5.62186	4.64369	3.86152	3.50589	3.70392	0.913956	3.00265	3.67626	4.56512	3.88411	3.58687	4.60541	4.46807	2.77318	2.49231	3.99538	3.85592	3.29184	3.47875	3.02729	3.78952	3.54173	4.3243	4.33903		0.0385934	0.361885	26	25	0.63745		NM_026341	Nudt13	4.42352	3.73056	3.3476	2.49387	2.74375	2.99185	2.64467	2.47737	2.69895	3.13875	3.7232	3.98218	3.66991	2.19675	2.59195	3.53749	2.23321	2.9306	3.5653	2.03016	2.6085	3.70407	3.35377	3.28392		0.103671	0.570239	22	1	0.565657		NM_026341	Nudt13	0.889743	0.888996	0.265366	0.369529	0.976295	0.829886	0.84281
NM_001134480	Plcxd2	8.06091	12.5793	13.6468	14.0151	18.3866	15.02	19.7727	6.90072	10.8826	12.3379	11.8671	8.5037	11.1122	16.7357	29.1114	14.1459	20.1267	11.6478	9.67881	9.45323	12.7925	10.0835	15.0726	13.5425		0.0103049	0.158704	20	10	4.28991		NM_001134480	Plcxd2	13.0071	11.4576	38.0172	20.6448	35.3855	27.5955	32.9517	27.6471	22.3169	20.3849	29.9006	12.9185	22.0743	14.9519	25.8531	36.4378	18.2112	24.8768	29.5931	21.2326	14.5944	30.2887	23.672	47.7718		1	1	26	10	9.17825		NM_001134480	Plcxd2	0.282502	0.265581	0.766595	0.488635	0.33715	0.607621	0.843085
NM_028456	Rwdd3	8.13822	6.16961	4.62243	4.08715	4.21698	4.90724	1.47067	2.95947	2.73631	2.18523	2.44057	4.01828	6.80075	5.06883	10.2442	5.67331	3.73972	2.45615	2.99653	0.99986	2.0196	3.60767	4.16734	4.1596		0.000125703	0.00935019	24	4	1.76332		NM_028456	Rwdd3	5.97335	6.57572	3.745	7.53496	2.02228	5.76288	1.63218	1.2353	2.39782	4.76882	5.01675	3.20965	3.23818	4.5238	3.28458	3.95893	3.12799	2.3562	2.61516	1.97727	1.51253	3.2843	4.62678	3.99532		0.0857325	0.503951	24	3	1.38251		NM_028456	Rwdd3	0.331269	0.296807	0.758972	0.529989	0.266842	0.639937	0.844695
NM_026101	Herc4	7.41649	9.8022	9.38961	8.69861	10.1219	11.4538	6.80413	6.80266	8.55238	8.30056	10.3396	8.47158	6.97561	10.4066	10.4589	10.6083	12.0984	8.04446	7.94018	1.05073	6.18376	7.71877	8.49313	8.56569		0.0857325	0.600042	22	8	1.40525		NM_026101	Herc4	9.37025	11.2834	12.051	13.6203	12.2166	10.9627	13.4177	7.2724	10.0635	8.13953	10.751	8.58863	12.2148	12.5005	11.7399	12.6592	10.513	11.4415	10.3606	9.91547	9.9281	2.35475	12.5748	10.394		0.0103049	0.128395	22	8	1.93118		NM_026101	Herc4	0.726992	0.869919	0.267204	0.391709	0.840007	0.40345	0.845155
NM_172288	Nup133	1.30187	1.4258	1.66655	2.19092	2.09065	0.491711	1.27188	1.1476	1.0085	1.09884	1.42113	1.70886	1.43287	1.28813	3.05382	1.72546	1.80628	1.35944	0.825197	0.914585	1.1168	0.993352	1.0251	1.47069		0.00233065	0.0602807	22	7	0.335565		NM_172288	Nup133	1.58302	1.34451	1.51067	1.12244	1.81055	0.671813	0.852629	0.757452	1.03691	1.42291	1.43003	1.2484	1.81864	1.0361	1.59741	2.02032	1.85428	1.60252	1.30241	0.984511	0.92352	1.19306	0.882393	1.37174		0.0579707	0.39086	28	1	0.190785		NM_172288	Nup133	0.538471	0.839188	0.268575	0.42409	0.739036	0.885994	0.846885
NM_024216	Gpn3	7.42479	9.3053	7.3426	12.3792	10.7873	5.46364	8.69787	8.01015	5.87201	6.15805	7.23073	5.70953	9.7753	7.52679	7.69045	12.7653	10.5439	8.37923	6.7168	5.43485	5.83875	6.43782	10.0165	9.37488		0.0162831	0.213338	22	8	1.84553		NM_024216	Gpn3	8.2544	10.5935	10.7363	6.78214	9.11639	8.6023	5.33167	7.63734	6.57755	6.8207	7.43607	8.03455	8.50134	5.74438	9.48079	10.4998	9.38732	9.52602	10.1544	6.24579	5.32412	4.93559	5.54359	6.69532		0.00302354	0.0594106	28	4	1.01378		NM_024216	Gpn3	0.898948	0.887912	0.268751	0.373922	0.943906	0.630457	0.847105
NR_104478	Rab43	24.231	29.5574	30.3536	39.8064	51.0005	25.24	39.8762	41.797	30.1808	14.3713	26.1416	18.9224	24.0237	16.3042	21.5634	36.5031	32.5074	45.6543	25.6744	27.7222	24.5563	29.3126	26.3047	26.3501		0.0857325	0.600042	28	10	9.83402		NR_104478	Rab43	21.9315	20.207	19.3992	24.4675	23.2371	27.5396	18.9686	26.5301	16.0979	16.3205	8.96186	18.776	22.381	11.967	27.3854	20.1119	30.4835	27.741	22.4127	8.39988	13.0725	15.1483	10.8804	8.6493		0.00501074	0.082448	26	8	2.17697		NR_104478	Rab43	0.284781	0.469738	0.574479	0.892802	0.269273	0.78074	0.847759
NR_027838	Atp2a2	6.59534	4.28398	3.10725	2.24919	3.23035	6.12289	6.70678	9.02236	5.0267	6.67946	6.41197	6.31953	5.79256	4.17579	4.22501	3.39979	4.89622	4.01887	10.5864	8.96051	7.15764	4.79558	4.62356	10.1128		0.0103049	0.158704	22	18	1.78026		NR_027838	Atp2a2	15.4143	9.39873	7.01117	9.30627	8.2207	9.83488	12.7691	10.2335	10.4017	12.2291	8.4451	11.0818	6.31134	8.46465	5.81579	6.7468	5.13212	5.08242	4.26641	14.6041	12.8644	14.6316	12.6951	10.9604		0.124904	0.64836	24	21	2.98542		NR_027838	Atp2a2	0.438715	0.816202	0.269387	0.447065	0.518525	0.405108	0.847902
NM_007843	Defb1	4.36069	1.79049	2.87956	1.99097	2.05929	0	6.24451	3.47671	1.3755	2.31235	2.8441	5.61706	2.17679	0.731709	3.68339	2.753	3.53208	1.00379	2.75827	0.781862	1.5213	2.04791	2.2423	6.79968		1	1	28	20	0.888388		NM_007843	Defb1	1.71039	1.17682	0.644458	0.383519	0.758202	0.302441	0.400177	1.14811	0.444949	0.771936	1.60236	1.04236	2.6228	1.26226	1.23697	0.70597	1.77664	1.08112	0.480033	0	0.618981	0.552062	1.85565	0.830701		0.00302354	0.0594106	28	26	0.58735		NM_007843	Defb1	0.489797	0.828014	0.269937	0.436351	0.661783	0.368717	0.848587
NM_022331	Herpud1	77.7541	85.4524	274.695	163.372	194.935	187.632	238.014	180.125	117.115	170.529	79.1083	51.2201	116.723	213.926	88.9896	199.371	203.291	357.028	280.542	126.168	143.813	77.5343	79.6409	140.955		0.000322162	0.0165224	22	12	47.7191		NM_022331	Herpud1	134.343	131.964	173.133	130.098	156.833	212.834	241.238	241.117	103.777	89.7231	53.9671	134.741	81.3817	119.196	200.009	166.623	236.963	355.212	290.279	244.965	137.136	109.157	59.54	72.2752		0.000584053	0.0216907	26	10	59.5978		NM_022331	Herpud1	0.71008	0.865876	0.270037	0.398687	0.852342	0.777049	0.848711
NM_030685	Serp1	116.745	98.0571	68.8328	69.3555	98.5025	165.381	102.251	134.266	121.627	133.732	97.5853	113.252	103.932	96.0247	117.058	81.0258	98.2699	86.9038	132.874	133.577	132.027	122.153	113.283	111.755		0.0162831	0.213338	24	18	16.9688		NM_030685	Serp1	208.821	149.959	170.817	210.538	193.017	280.174	243.313	176.319	254.688	211.222	187.925	187.832	156.651	176.131	131.745	159.708	143.84	140.033	181.139	299.218	254.948	270.336	278.71	195.045		0.0129827	0.149466	28	16	26.7803		NM_030685	Serp1	0.865371	0.334493	0.843606	0.484805	0.904166	0.27027	0.849001
NM_010635	Klf1	3.79191	6.89747	6.1878	11.339	6.31318	0	3.07172	2.44902	3.28466	3.18084	2.1603	2.96626	3.60176	5.03539	6.52641	11.7702	7.82686	6.89755	5.01275	3.09393	2.84002	3.00236	2.18027	1.84703		0.000125703	0.00935019	28	6	1.82884		NM_010635	Klf1	1.42166	2.69942	1.71025	2.71308	2.75241	2.2229	2.48492	2.46508	1.03004	1.10539	0.730011	2.03907	2.61164	1.83075	2.52244	2.40611	2.50185	4.1094	2.47273	0.115068	1.84282	0.0500549	0.843621	0.715482		0.00640261	0.0953108	24	9	0.908602		NM_010635	Klf1	0.375653	0.797346	0.270444	0.465873	0.357692	0.65284	0.849217
NM_172939	Sowahc	1.41448	1.70003	1.151	1.36996	1.66501	1.15806	1.45628	1.79453	2.04555	2.05876	2.14006	1.39741	1.77414	1.55075	3.52193	1.52206	1.46384	1.64998	1.49385	2.25845	2.0005	1.60374	2.15273	1.71628		0.300743	1	26	20	0.285798		NM_172939	Sowahc	3.29927	1.88971	2.42894	1.95865	2.02068	4.63673	2.36781	2.49454	2.6748	2.75556	3.668	2.55834	2.16527	1.94761	1.63372	2.21684	1.76247	2.10832	1.76213	1.98129	3.16584	3.36591	3.47332	2.98854		0.0252806	0.232388	26	21	0.33507		NM_172939	Sowahc	0.580518	0.694569	0.460558	0.763421	0.271234	0.295886	0.850195
NM_010026	Asap1	0.498352	0.0145383	0.302204	0.0172806	1.77442e-07	8.49243e-33	1.02407e-05	9.14171e-07	8.25349e-10	0.00126115	5.17153e-06	0.169361	2.4163e-11	3.69995e-07	2.48432e-22	1.96925e-17	8.34793e-06	1.89487e-05	2.65122e-08	0.667557	0.0800043	6.02003e-05	0.156679	0.000121877		0.0473939	0.415782	20	1	0.00602823		NM_010026	Asap1	1.01108	1.47e-09	0.0619784	1.33e-10	2.45e-06	6.03e-63	3.83e-07	0.31019	7.86e-10	3.38e-08	1.93e-20	9.82e-09	0.70282	0.676922	7.14e-08	0.0554184	1.71e-08	4.09e-08	0.382588	1.92e-10	1.08e-12	2.19e-32	5.5e-15	1.97e-08		1	1	28	4	0.0438256		NM_010026	Asap1	0.563308	0.74784	0.393001	0.64141	0.999824	0.271266	0.850234
NM_133891	Slc44a1	7.31399	8.0306	9.22894	7.64702	5.52438	1.18858	6.97801	6.10346	6.14199	9.74731	8.6515	10.2226	8.13891	9.03142	3.4546	8.10235	6.42534	4.88075	4.81409	7.46515	8.95559	8.44592	9.72968	7.92323		0.0162831	0.213338	24	23	1.66924		NM_133891	Slc44a1	4.99706	2.38103	5.48657	6.96768	4.57785	3.46856	5.65816	6.65745	6.54617	10.0056	7.25406	10.4663	9.48634	6.65162	6.11409	6.89377	4.41906	5.78535	6.04815	5.72061	8.03578	10.5335	5.09374	8.51463		0.300743	1	28	20	2.25226		NM_133891	Slc44a1	0.429863	0.271287	0.812371	0.452694	0.504723	0.641264	0.85026
NR_040299	4931408D14Rik	1.20395	4.48563	4.76984	3.55954	10.6222	3.26377	3.14728	2.46977	1.94707	1.97577	1.80286	1.53985	2.63042	1.51257	7.57026	6.48904	10.8999	7.92865	1.57565	2.01223	2.80435	2.07221	2.21151	1.72603		0.00302354	0.0727313	26	8	1.42814		NR_040299	4931408D14Rik	1.75605	2.06953	6.30263	9.57372	6.799	3.82859	4.55869	1.06696	1.171	1.58954	2.27656	2.08187	2.70575	2.88464	3.07339	6.03857	6.91245	5.22519	2.53828	0.922016	3.69719	1.62684	1.43303	0.369323		0.000322162	0.0153082	26	7	1.95277		NR_040299	4931408D14Rik	0.975308	0.893257	0.271392	0.37045	0.862447	0.92346	0.850389
NR_045276	8430429K09Rik	3.9821e-47	1.42492	1.06451e-44	2.74279e-30	0.223008	0	0.654147	0.198221	1.39145e-63	0.275703	0.364543	3.12917e-45	0.330694	0.553929	2.55853e-21	0.836896	9.50458e-52	0.499227	0.201616	8.21476e-64	6.31425e-53	1.44302e-152	4.61409e-40	0.545887		1	1	28	26	0.15769		NR_045276	8430429K09Rik	7.32e-16	1.04e-27	1.39135	1.21027	1.11293	0.353123	0.446078	2.71e-18	7.35e-23	1.01e-13	1.86e-30	0.410549	1.3e-35	9.55e-10	1.71e-09	0.819345	0.544011	3.28e-10	3.2e-21	1.45e-12	0.91125	0	1.48e-55	5.74e-16		0.0313002	0.264923	24	9	0.302863		NR_045276	8430429K09Rik	0.271897	0.576844	0.459731	0.879963	0.306709	0.875624	0.851011
NM_028611	Ndufaf7	6.9101	8.67061	8.92273	8.12491	7.94188	4.99078	5.35999	5.14808	8.21461	6.42427	5.87683	7.44846	8.59563	7.77977	5.83858	8.50721	7.72661	8.74609	7.22909	6.50962	6.96684	8.06174	6.59105	6.70819		1	1	26	3	1.62661		NM_028611	Ndufaf7	8.9803	7.82476	10.4107	7.50165	7.3779	6.33339	6.28682	6.22231	5.99506	7.06074	4.48073	7.21138	8.48641	8.24152	6.87706	9.61965	7.66268	7.51158	7.57039	5.98617	5.54602	5.33314	6.10737	9.11761		0.00302354	0.0594106	26	4	1.35733		NM_028611	Ndufaf7	0.273133	0.672264	0.361717	0.682072	0.442215	0.588146	0.852522
NM_026301	Rnf125	127.006	149.417	59.3493	57.8683	55.4783	19.967	91.0009	67.5461	118.104	131.56	134.547	71.6311	229.662	87.2375	108.244	79.4455	64.064	37.6902	13.458	45.1506	81.8834	98.5796	197.083	119.725		0.000125703	0.00935019	26	24	50.5777		NM_026301	Rnf125	99.1824	28.0682	54.6778	111.553	46.199	26.2664	39.0336	50.9881	124.855	203.103	186.16	184.389	198.441	186.61	50.5349	98.0665	36.7947	52.6061	30.7646	32.1868	90.2349	233.413	130.626	126.163		0.00390216	0.070267	28	23	95.8992		NM_026301	Rnf125	0.509273	0.27352	0.829552	0.438563	0.612961	0.353683	0.852991
NM_178017	Hmgxb4	4.25428	4.30479	2.72201	2.66851	2.35209	0.614209	1.76606	2.3694	2.29604	2.19478	2.54719	1.7872	3.35827	3.14698	0.879926	2.82675	2.17232	1.8592	1.37298	1.34461	2.00709	2.49443	3.10846	2.67244		0.00136277	0.0425378	24	2	0.632403		NM_178017	Hmgxb4	2.15876	1.62475	1.6872	2.39276	2.16053	0.973964	1.80758	1.69212	1.95102	2.30146	2.16752	3.34033	3.09591	3.26411	2.96341	2.51347	1.71687	1.47095	1.38083	0.872998	1.83089	3.8683	3.45949	2.51551		0.0162831	0.173997	26	24	0.349226		NM_178017	Hmgxb4	0.681298	0.724402	0.45315	0.725729	0.774918	0.27469	0.854407
NM_001039209	Gm13152	1.40899	1.55162	1.35546	1.32099	2.60813	0	2.57334	1.14787	2.27029	1.29255	2.3931	1.1871	2.06659	2.5282	0	1.34074	1.64804	1.00945	1.40305	2.44509	1.00499	2.20639	1.86655	0.844921		1	1	26	19	0.364139		NM_001039209	Gm13152	2.81088	1.34107	3.07359	5.40837	2.54344	5.4799	7.66158	5.12817	5.71266	7.1054	7.24604	2.77717	3.77754	3.21048	2.616	2.88059	4.95535	3.10186	2.83244	3.66528	3.9925	11.2289	7.80659	6.03727		0.00233065	0.0510089	28	17	1.88728		NM_001039209	Gm13152	0.346323	0.782686	0.276118	0.485571	0.3898	0.922385	0.856118
NM_172692	Gba2	1.77719	1.73632	1.2849	2.72391	4.88448	2.59031	1.50206	2.82088	1.44348	2.40868	2.791	1.2565	1.98565	3.80164	0.829407	2.75699	2.97532	3.53989	2.45284	1.10116	1.74958	1.1985	2.39068	2.26167		0.77427	1	20	14	0.375735		NM_172692	Gba2	1.76311	3.19743	1.91335	1.51724	2.03651	3.51812	1.12834	2.17759	1.02854	0.489834	0.917055	1.32456	1.09881	1.27957	2.7608	2.45263	3.11471	2.07999	2.20376	1.37186	1.32575	1.45531	1.57019	0.633751		0.00640261	0.0953108	28	6	0.613412		NM_172692	Gba2	0.395963	0.79871	0.276317	0.470886	0.435492	0.785335	0.856355
NM_133771	Memo1	16.763	13.2445	14.1805	11.9069	13.9165	12.1326	14.6878	23.3595	19.0724	23.0437	17.8843	18.43	14.9502	17.3098	19.5402	13.4089	12.0511	11.5269	16.0735	13.7427	18.4965	18.0165	17.5096	18.1121		0.00302354	0.0727313	28	21	3.64577		NM_133771	Memo1	17.0587	15.7333	18.906	15.4959	15.1069	15.9786	14.1991	16.3492	16.1084	19.8283	16.0339	22.3404	17.541	17.4021	15.6594	14.0773	16.6972	14.9372	18.2667	22.5597	17.4291	24.4064	25.4	15.8203		0.0706327	0.444012	22	0	1.80468		NM_133771	Memo1	0.671969	0.619055	0.5674	0.94775	0.276352	0.527997	0.856396
NM_008772	P2ry1	0.30627	0.962318	1.06045	1.14851	2.14324	2.22815	1.28173	1.21213	0.594113	0.216688	1.52851	2.51679e-05	0.800151	1.10163	6.50066e-05	1.38283	2.3594	2.85964	1.33979	0.668364	1.49619	0.531516	0.885389	1.27121		0.0385934	0.361885	24	11	0.439959		NM_008772	P2ry1	1.19143	1.54422	1.89272	1.74354	1.07882	6.10923	1.39145	2.52138	1.11963	1.4662	1.05715	0.870599	0.723751	0.718263	1.3738	1.6367	2.02901	2.40189	2.14667	0.876457	1.88013	2.89e-05	0.838073	1.05008		0.0203328	0.202712	26	10	0.472134		NM_008772	P2ry1	0.990878	0.278041	0.890865	0.379352	0.591264	0.284117	0.858396
NM_001003948	Pid1	60.4832	59.238	48.3438	28.9484	33.1537	37.4536	43.9038	48.9585	61.4244	57.3211	66.451	65.0888	70.7488	59.1271	61.908	43.7815	25.1955	37.125	38.8681	53.1491	56.496	53.1406	67.4442	64.4819		1.43906e-06	0.000479139	26	22	14.9801		NM_001003948	Pid1	70.3967	64.8608	52.8766	62.0741	44.7462	45.8713	38.975	53.1537	69.6817	75.8595	89.744	84.775	70.1675	67.3358	49.1519	52.8571	41.8177	31.2814	39.0315	52.3657	51.4161	54.8812	76.2398	96.9707		2.36444e-07	0.000164158	26	23	17.6321		NM_001003948	Pid1	0.557388	0.279123	0.835138	0.438827	0.584819	0.410053	0.859665
NM_001285867	C77080	7.91569	7.31828	9.56185	7.81042	8.24433	12.227	7.9677	5.8355	5.9344	2.88118	4.10948	5.83268	4.30143	2.94843	11.29	7.28167	2.28205	5.41321	3.20568	1.91767	4.80737	4.72339	2.70626	1.38707		0.66655	1	24	9	1.98591		NM_001285867	C77080	3.206	6.56488	2.1132	10.6387	17.1772	12.4919	9.59997	12.5526	4.4302	2.50971	5.40539	4.03761	4.55854	9.01555	14.3217	11.0955	10.576	6.52119	1.96528	8.87217	6.03695	6.99e-05	0.0552154	7.23826		0.00233065	0.0510089	22	10	4.09667		NM_001285867	C77080	0.352543	0.346839	0.722831	0.617873	0.283234	0.279771	0.86042
NM_172429	Smndc1	11.0418	10.1983	9.0882	11.4483	9.8329	12.7695	9.32619	8.48371	9.81438	10.6983	7.64065	11.3617	11.0077	7.62911	16.3271	10.983	12.7067	8.39181	7.11616	7.84713	8.79294	8.55643	11.3959	11.3632		0.572065	1	20	9	1.18456		NM_172429	Smndc1	11.5767	10.3246	11.1485	14.2434	11.1545	10.7155	7.7657	8.18565	10.0885	9.79636	10.7452	10.7124	9.98182	12.3042	12.8517	10.5647	7.29663	9.62944	7.37287	7.81568	9.85931	9.16703	15.0542	14.715		0.00640261	0.0953108	22	5	1.68224		NM_172429	Smndc1	0.279864	0.744474	0.288345	0.534052	0.588889	0.681486	0.860528
NM_145609	Msantd4	11.6742	12.6151	9.1591	10.1591	9.88485	9.97712	10.9157	12.68	11.8548	12.9065	13.3478	16.393	13.4609	9.83309	7.42871	11.2106	13.9586	10.5127	11.5188	12.5706	11.5793	10.6765	15.2284	16.9697		0.0473939	0.415782	26	22	1.77844		NM_145609	Msantd4	11.9793	9.96488	12.8053	10.0627	11.2093	9.87464	13.708	10.4509	16.3178	17.7068	17.8393	13.3659	11.008	10.0869	13.4558	12.4831	9.36969	11.3398	11.5832	15.4327	13.3641	18.7478	15.9058	16.16		0.00501074	0.082448	26	21	1.84541		NM_145609	Msantd4	0.31241	0.639401	0.417756	0.773866	0.27999	0.409193	0.860674
NM_027556	Cep192	0.574111	0.458438	0.266923	0.426174	0.360522	0	0.1172	0.348746	0.298297	0.468301	0.511523	0.309415	0.584459	0.559144	0.278817	0.507698	0.420717	0.357528	0.190249	0.274946	0.364271	0.42268	0.639567	0.536855		0.00103343	0.0354204	26	25	0.120211		NM_027556	Cep192	0.45379	0.478185	0.541041	0.369406	0.365308	0.293785	0.486707	0.286448	0.488279	0.71405	0.640694	0.521524	0.566388	0.390365	0.443568	0.44606	0.340148	0.37989	0.275169	0.138094	0.142742	0.222866	0.376667	0.684536		0.0252806	0.232388	28	25	0.107564		NM_027556	Cep192	0.6704	0.527811	0.656124	0.870221	0.706561	0.280435	0.86119
NM_020011	Sphk2	21.8356	27.3999	16.8779	9.86593	11.4599	5.15615	11.5024	15.1476	15.864	17.5014	13.2426	7.34392	19.553	20.3468	1.82182e-16	12.778	10.6933	9.87312	5.76085	4.32401	14.9894	9.42985	15.5611	9.6838		1	1	22	1	5.19294		NM_020011	Sphk2	6.1998	8.2107	5.28829	6.94576	6.41025	0.947099	4.84906	8.84737	3.44305	4.93344	5.58692	11.8114	12.6636	17.1638	13.1699	5.98499	8.39091	5.37793	6.59896	4.96799	6.0506	0.888201	4.62446	3.48792		0.0473939	0.34375	28	2	2.70695		NM_020011	Sphk2	0.281365	0.368207	0.670517	0.690772	0.381092	0.966083	0.862264
NM_146207	Cul4a	22.5817	27.3428	32.7358	36.5072	37.2747	38.6247	39.4557	30.8843	28.1375	33.4948	38.1248	31.0294	34.4309	28.4034	40.0741	34.9463	46.2965	44.2883	35.5963	36.1058	36.725	28.6942	33.6881	33.8685		0.103671	0.68063	22	12	4.16408		NM_146207	Cul4a	20.6509	18.9427	34.815	30.5471	31.0597	30.7504	34.1053	33.8861	27.9119	28.8764	28.5646	25.8977	28.1208	25.5384	29.3716	28.9125	30.5249	38.481	35.2503	27.3619	30.6391	29.7658	29.3488	26.3212		0.00136277	0.0366247	26	12	3.28762		NM_146207	Cul4a	0.541875	0.830003	0.281958	0.446775	0.523021	0.79185	0.862944
NM_010359	Gstm3	101.279	124.093	93.3857	96.9701	39.1365	79.9158	37.3259	57.5518	59.7712	42.7395	55.1049	191.127	51.9999	96.2534	55.8015	105.57	91.7645	62.3473	51.5438	75.7816	71.5486	96.3816	34.7024	51.5536		0.3549	1	28	4	25.0408		NM_010359	Gstm3	79.5047	84.3946	59.7495	40.0748	76.1126	37.65	28.9883	60.3025	21.9775	38.9989	38.4074	87.9965	135.413	86.0208	104.523	96.4689	121.419	59.3007	70.681	45.5472	42.6095	38.9813	51.3409	41.3164		0.0252806	0.232388	28	1	30.5733		NM_010359	Gstm3	0.443179	0.807033	0.282364	0.469416	0.469886	0.738229	0.863408
NM_027323	Srrd	1.35086	2.94958	1.54675	3.0792	2.81568	0.108096	2.48352	5.20124	2.04273	2.98713	3.61513	2.64297	3.6196	4.12369	7.09892	2.8368	2.60194	3.18409	3.43879	0.77408	2.44404	1.9564	1.98715	3.18737		1	1	28	22	0.896378		NM_027323	Srrd	2.99147	3.92308	2.16671	1.82005	2.24902	1.26891	1.81349	2.55676	1.14428	1.45171	1.48176	3.02742	2.69055	2.06396	3.56063	2.30556	5.0523	3.23402	3.02202	1.58812	0.97679	2.18297	0	1.13007		0.0129827	0.149466	28	4	0.505581		NM_027323	Srrd	0.3693	0.78482	0.282846	0.490857	0.407745	0.803107	0.863958
NM_011503	Stxbp2	7.58295	11.6307	10.8577	12.7434	13.4176	4.93392	6.67678	10.6902	8.70773	8.50738	10.1834	6.38597	12.5139	10.39	7.29621	11.3773	10.5297	9.04253	8.32512	6.71408	7.04079	9.18577	8.72696	8.90128		1	1	26	4	2.70761		NM_011503	Stxbp2	8.21661	8.23159	9.93937	6.53729	10.2808	7.20273	5.45919	6.97976	5.46905	6.99113	6.56339	8.4181	9.16807	8.43586	10.6187	9.13251	12.0824	9.62603	9.65224	4.60557	5.5913	6.4499	4.74819	5.54069		0.0162831	0.173997	28	4	1.31895		NM_011503	Stxbp2	0.2835	0.749268	0.284993	0.525955	0.32374	0.295515	0.8647
NM_016896	Map3k14	0.996184	0.41291	0.677308	0.801521	0.451658	0.333192	0.631694	1.2952	1.05359	1.02376	1.03713	0.848121	1.58809	0.592745	0.660992	0.871633	0.698278	0.478634	0.490993	0.617005	0.728138	0.562473	0.843077	0.873341		0.0473939	0.415782	28	23	0.277233		NM_016896	Map3k14	0.399535	0.139777	0.446616	0.731898	0.408396	0.382874	0.273337	0.551823	0.637961	0.447479	0.795737	0.403367	0.634293	0.546001	0.706379	0.376261	0.534381	0.298356	0.65814	0.156317	0.358606	0.254761	0.497269	0.599437		1	1	26	20	0.123137		NM_016896	Map3k14	0.340144	0.327263	0.735406	0.584973	0.283689	0.772877	0.864914
NM_001111107	Zfp322a	1.54189	1.61852	1.44515	1.40289	2.81045	0.00085114	2.18051	1.3288	1.77441	2.09717	1.70071	1.47863	2.35826	1.75464	0.00121411	0.62077	2.21591	0.652261	1.69017	0.589941	2.11553	1.49387	2.47554	1.61489		1	1	24	23	0.35349		NM_001111107	Zfp322a	2.23455	1.38866	2.36633	3.61395	3.01275	3.78856	3.02787	3.38071	1.25517	4.507	6.29472	2.28325	1.83482	2.13507	2.06432	1.61873	1.67549	2.27916	2.01852	7.08681	4.8166	8.88719	4.5264	8.77825		0.0313002	0.264923	28	17	0.804716		NM_001111107	Zfp322a	0.296084	0.283843	0.756	0.518533	0.285647	0.4706	0.865088
NM_178892	Tiparp	2.88268	2.79355	2.9774	2.81143	2.64729	3.50227	2.43301	2.38982	2.24556	2.73572	3.16632	2.89174	2.63691	2.0173	0	3.27649	3.42886	1.84003	2.82022	4.41259	3.26298	3.11495	2.93223	2.19372		1	1	22	21	0.201978		NM_178892	Tiparp	1.72286	1.99744	2.93183	2.63319	2.64454	1.90524	2.92958	4.26252	3.68063	2.87754	3.09819	2.39933	2.05686	2.22988	1.92841	2.0711	2.1619	1.58457	2.27088	1.64917	3.11016	3.05468	2.76725	3.81453		0.0252806	0.232388	28	16	0.529482		NM_178892	Tiparp	0.530236	0.826036	0.284086	0.452844	0.298088	0.572538	0.865363
NM_145986	Fam83f	1.80721	1.19167	0.300533	0.786616	0.338639	0	0.0596402	0.35641	0.905758	0.246838	0.92822	2.10763	0.706423	0.380257	0	0.683461	0.303656	0.38357	0.336414	1.26134	1.07363	0.705249	0.528326	0.397394		0.0146329	0.207392	20	2	0.387958		NM_145986	Fam83f	0.425217	0.661219	0.274649	0.0335072	0.0645709	0.129632	0.129477	0.318886	0.350422	0.58402	0.317371	0.75524	1.12716	0.275428	0.605758	0.278507	0.499625	0.161366	0.51203	0.554537	0.375343	0.313369	0.515506	0.0629395		1	1	26	24	0.28625		NM_145986	Fam83f	0.817793	0.869861	0.284704	0.408732	0.965588	0.325559	0.866059
NM_001005419	Ado	3.41431	2.62876	2.63542	2.6466	2.41937	1.29619	4.02299	5.53421	3.15382	4.70209	4.9374	3.74998	3.76775	2.70281	3.43935	2.85178	3.46924	2.31889	3.54025	4.23093	3.92732	3.83344	4.26653	4.88841		0.0129827	0.185761	26	21	1.09958		NM_001005419	Ado	3.92776	3.03902	3.48457	2.29887	3.04351	5.03409	4.21319	3.61526	3.12141	4.34063	3.93506	3.85238	3.38681	3.08286	3.48103	3.2166	2.51422	3.13903	2.88247	2.37827	4.39944	3.99122	5.49765	4.69853		0.0473939	0.34375	26	20	0.0924118		NM_001005419	Ado	0.36238	0.59083	0.492865	0.900378	0.452035	0.285134	0.866541
NM_001039186	Ceacam1	44.7022	76.9307	73.6952	59.6706	44.1409	69.6299	47.2254	40.8295	42.9372	53.3302	46.2372	48.3034	59.5401	63.7681	96.7291	61.6323	62.3917	33.8303	34.1878	50.7044	45.5952	52.7595	60.7814	56.2028		0.0313002	0.317944	22	6	11.8769		NM_001039186	Ceacam1	58.9922	43.9875	77.1216	89.1962	94.0491	83.6866	74.424	87.3131	63.0255	79.9146	80.1354	86.1374	75.5289	120.693	80.3461	80.0998	71.4301	53.6656	49.5236	57.7508	68.9018	57.8497	81.5788	90.3662		0.0103049	0.128395	20	9	12.0179		NM_001039186	Ceacam1	0.286302	0.419757	0.623919	0.791156	0.295577	0.976772	0.867844
NM_013905	Heyl	0.896	0.50514	0.349538	0.240645	0.368298	0.0705776	0.521864	1.01559	0.834974	0.979686	0.856487	0.714649	0.913871	0.473608	0	0.357596	0.330692	0.133685	0.225304	0.283093	0.795195	0.696164	0.40179	0.696738		0.00640261	0.11648	28	22	0.323729		NM_013905	Heyl	0.351324	0.555759	0.177577	0.30328	0.319041	0.117056	0.501469	0.411201	0.434311	0.903354	0.502038	1.06602	0.714023	0.67852	0.550217	0.240181	0.335391	0.260699	0.250572	0.430295	1.12545	0.31167	0.859958	0.264884		0.103671	0.570239	28	23	0.224333		NM_013905	Heyl	0.702309	0.286769	0.853754	0.427678	0.641799	0.775578	0.868362
NM_021282	Cyp2e1	5883.73	6386.29	6755.16	7596.31	10086.2	8563.38	7170.28	3546.27	5751.61	5330.79	4571.44	4000.22	5554.5	6206.49	5699.89	7321.18	8987.09	9229.19	8532.84	5322.62	6663.92	5529.61	5816.01	6407.98		0.000125703	0.00935019	26	9	1376.72		NM_021282	Cyp2e1	4575.74	6429.77	7387.32	5268.94	6151.57	7344.08	6913	8048.82	5980.11	4927.65	3820.81	4506.04	4453.72	4917.22	6494.67	7515.42	6637.36	10218.6	7941.6	6737.22	5643.84	4492.49	4376.63	4385.73		9.05964e-05	0.00677954	24	11	1665.74		NM_021282	Cyp2e1	0.28705	0.694114	0.34629	0.644561	0.588741	0.820182	0.868673
NM_028542	Wdr13	2.70418	4.34811	2.13667	3.498	4.19165	1.87895e-28	3.38234	2.24129	2.50094	5.89851	3.17884	1.24766	4.86014	3.44443	7.95746e-28	3.49958	5.03042	3.28579	3.71497	4.12535	4.57896	3.59935	5.92915	5.96545		1	1	26	24	0.682903		NM_028542	Wdr13	3.92215	1.30566	5.0339	7.59542	2.60648	3.53696	8.58085	6.19011	11.663	7.25616	12.873	9.57569	5.54546	6.37768	5.21606	3.82152	4.587	5.38976	3.90757	6.14859	5.39726	4.75029	10.7713	7.26767		0.0313002	0.264923	28	20	3.11611		NM_028542	Wdr13	0.611171	0.839124	0.287197	0.443013	0.553999	0.959424	0.868836
NM_010701	Lect1	2.38777	2.3618	2.29128	2.41776	4.32557	3.78716	3.04265	1.79287	2.98336	1.74682	1.61971	1.57528	2.77252	2.07455	0	4.41105	2.50223	3.41958	3.15213	0.977224	2.27745	2.86243	2.70527	2.54231		0.66655	1	20	12	0.47793		NM_010701	Lect1	2.06071	3.15627	2.74154	2.24959	5.21181	1.46263	4.6034	3.38107	1.69795	2.89301	0.94386	1.83959	2.17107	2.53958	2.84765	2.6968	3.23856	7.09778	4.73891	2.79052	2.2885	1.34891	0.303046	2.3822		0.0252806	0.232388	24	10	0.920892		NM_010701	Lect1	0.287309	0.341483	0.698744	0.634955	0.292392	0.473512	0.868959
NM_178764	Fam168a	5.2505	6.19756	5.4895	5.94897	5.01153	3.05874	5.80289	6.82646	5.33928	7.80491	8.25684	7.10491	7.57436	6.61355	7.32239	5.79887	5.41665	4.15715	3.56116	5.75257	5.67301	5.44324	7.24139	6.3565		0.00501074	0.0996259	28	23	0.920667		NM_178764	Fam168a	3.96683	3.31301	4.49439	4.09375	4.14123	3.37143	5.61943	5.47416	4.53168	6.01968	6.51878	5.739	5.84446	5.47346	5.80663	5.44023	5.16869	4.36726	4.2605	2.98627	5.98719	5.81546	4.63027	5.00445		0.124904	0.64836	28	22	1.16337		NM_178764	Fam168a	0.288716	0.293806	0.743589	0.54091	0.351759	0.695352	0.870504
NM_172409	Fmnl2	1.72738	2.77183	2.24991	1.29227	1.42144	3.21716	2.04934	1.78023	1.76556	2.11196	2.52853	3.23504	3.34648	2.05881	3.91151	1.87858	2.17332	1.29049	1.95511	2.19883	2.2167	2.31254	3.28068	2.40575		0.300743	1	22	3	0.331718		NM_172409	Fmnl2	2.46205	1.74993	1.84519	4.13985	1.53097	2.15397	3.0641	2.37631	3.29007	2.49645	3.66189	2.25055	2.48416	3.77842	2.12934	1.498	1.41477	1.49034	1.37984	1.9541	1.96585	4.05437	2.76185	4.06844		0.0129827	0.149466	28	21	0.440528		NM_172409	Fmnl2	0.517846	0.289388	0.819396	0.464779	0.508875	0.494794	0.871236
NM_001114332	Slc16a10	24.9827	31.474	23.453	33.7576	34.4009	45.3906	44.6946	34.126	32.2798	43.6598	47.2561	27.384	31.2286	34.8041	37.6638	38.5673	43.0387	45.5242	33.198	33.3993	37.5992	28.1497	43.5002	35.2305		0.417449	1	20	13	4.52446		NM_001114332	Slc16a10	19.906	18.7914	35.5872	22.2753	29.3905	24.309	27.3743	37.3724	25.1838	24.7552	21.0692	21.9861	19.0655	19.4092	20.892	28.5293	22.1113	27.2207	23.0119	26.7359	23.4634	26.176	24.0979	23.9898		0.0252806	0.232388	28	13	3.93646		NM_001114332	Slc16a10	0.915052	0.683303	0.55133	0.866031	0.768705	0.289966	0.871863
NM_008048	Igfbp7	74.6006	52.3509	49.7417	45.8921	67.5139	74.6368	56.1473	75.4053	65.2887	66.3755	78.707	52.4213	63.9982	53.826	14.0653	50.1461	53.9761	42.4033	82.9554	56.5839	56.5131	64.3006	71.4082	74.9942		0.179365	0.957831	26	19	2.87807		NM_008048	Igfbp7	70.4045	102.033	58.5106	68	49.451	46.0992	79.0991	64.1873	93.982	95.3553	92.3607	81.5308	62.7062	63.3605	44.4204	52.0384	55.8808	65.8125	62.3634	65.899	75.7773	55.9983	75.9253	79.8505		0.0313002	0.264923	24	21	10.7771		NM_008048	Igfbp7	0.38524	0.78367	0.290353	0.499973	0.430688	0.818942	0.872281
NM_019735	Apip	27.7825	27.0855	21.4206	23.8688	28.7206	24.081	17.4345	10.78	21.008	14.1292	12.1926	22.5251	22.1817	19.1282	25.1318	24.1871	27.0503	22.2909	21.1831	16.0507	16.48	21.867	15.7873	18.3963		0.0103049	0.158704	28	4	4.83562		NM_019735	Apip	33.2181	36.0904	33.5511	36.8023	36.073	28.3161	27.8058	30.4673	20.4687	28.1614	23.5159	27.5001	27.2768	35.0517	27.4222	21.9133	23.9902	28.8757	29.6386	27.4847	27.4499	24.03	17.2366	19.8437		0.254007	1	28	6	5.54895		NM_019735	Apip	0.359188	0.567069	0.515687	0.947736	0.496118	0.290659	0.872611
NM_019687	Slc22a4	1.25791	1.34728	1.62633	1.541	1.90603	1.61603	1.97067	1.18937	0.642561	1.24873	1.2394	2.07302	1.98679	1.36029	3.99525	2.16075	1.98773	1.71346	1.09646	1.3218	0.780714	1.17902	0.805897	0.396821		0.0313002	0.317944	26	5	0.0762827		NM_019687	Slc22a4	1.24551	1.78799	1.39962	1.26855	1.25536	0.140552	0.701361	1.39682	1.57905	0.96084	0.714522	0.865877	1.33278	1.39087	1.614	1.81931	1.27208	1.93721	1.38771	0.637211	0.616908	0.260758	0.0733326	0.679808		0.0706327	0.444012	28	3	0.306057		NM_019687	Slc22a4	0.996918	0.51199	0.730188	0.778174	0.584904	0.292292	0.87436
NM_012039	Zw10	3.36268	3.84428	3.4863	3.4092	4.59689	5.45052	5.40338	5.66369	3.23619	4.88813	6.09619	4.09962	4.72574	3.12284	2.36849	3.4034	4.1049	4.61378	4.4808	5.59833	4.99245	4.55536	5.11392	4.25167		0.00640261	0.11648	26	15	0.984031		NM_012039	Zw10	4.2326	3.15015	4.17923	2.74155	2.83197	2.4441	4.21136	3.96431	4.47603	4.10235	3.39622	4.59806	3.5029	3.34599	3.64698	3.82176	3.6642	3.19641	5.15791	4.88171	4.52652	6.14158	3.14706	3.16105		0.0857325	0.503951	20	19	0.46278		NM_012039	Zw10	0.557026	0.293459	0.824501	0.46392	0.42684	0.420865	0.875599
NM_178111	Trp53inp2	41.887	37.0093	49.0814	36.679	58.5507	57.9125	92.8702	62.7171	56.7405	81.0655	67.5174	47.4875	69.0502	75.5238	43.1828	41.6272	51.941	61.5247	77.7825	67.9378	63.4505	52.7008	56.5999	54.1108		0.300743	1	26	14	13.6161		NM_178111	Trp53inp2	48.1434	43.2136	68.8638	78.224	88.3602	110.22	141.071	154.033	92.588	70.6082	102.214	93.1443	70.3511	86.6095	68.2799	65.5952	58.8999	77.4205	106.856	120.414	128.558	107.74	105.796	91.6058		3.24373e-05	0.00377087	28	15	24.0445		NM_178111	Trp53inp2	0.294877	0.548805	0.501521	0.951654	0.411214	0.805667	0.87709
NM_001167860	Wipf3	3.77133	3.88228	4.49081	7.2	5.32924	0.000385163	6.72266	2.40749	2.34125	2.95373	2.73641	2.99942	5.18059	3.60429	0.000571839	8.9848	10.7924	4.5074	4.36011	3.81681	3.07076	2.22521	1.94745	3.14057		0.0162831	0.213338	24	9	1.15985		NM_001167860	Wipf3	1.88307	1.79673	4.99051	5.65286	5.18042	0.000268834	4.18242	2.64901	0.000308416	2.64626	1.00304	2.24013	2.34546	3.36521	3.75468	4.62564	3.99062	2.18881	2.30948	1.45765	3.22116	0.000252702	0.000286367	2.79787		0.0385934	0.301251	24	8	1.36557		NM_001167860	Wipf3	0.608293	0.752312	0.400277	0.644276	0.295107	0.564469	0.87733
NM_144820	Ccdc28a	8.45761	9.85957	6.78579	7.65127	7.56338	0.613139	7.04411	6.17997	8.03981	5.03944	4.86375	3.99725	7.65171	7.0057	13.2796	7.79279	6.82569	5.34837	3.08529	2.12045	3.97547	5.01535	6.73595	5.987		0.0857325	0.600042	26	3	1.27667		NM_144820	Ccdc28a	7.80266	8.35133	8.00402	5.34708	6.54871	1.34651	3.05046	4.89333	3.57452	4.76314	4.09964	5.5245	8.26409	7.57219	8.07695	7.39072	6.43295	6.68272	4.53057	0.868316	2.68897	8.10802	5.39754	4.00457		0.00390216	0.070267	26	2	2.23393		NM_144820	Ccdc28a	0.868656	0.869038	0.295189	0.419671	0.673692	0.478816	0.877415
NM_016694	Park2	0	0.4002	0.979376	1.09851	1.37721	1.11608	0.500074	0.228184	0.442855	0.273071	0.210828	0.513789	0.177804	0.505737	0.0484395	0.893879	0.952488	1.1817	0.767164	0.455491	0.259612	0.155549	0.0855942	0.137136		0.00103343	0.0354204	24	10	0.4092		NM_016694	Park2	0.285977	0.677298	0.472162	0.499225	0.500755	0.120657	0.867825	0.525081	0.271934	0.0472944	0.0985289	0.21314	0.362447	0.163147	0.599221	0.58357	0.855782	0.525872	0.87101	0.154919	0.249602	0	0.20214	0.263814		0.0252806	0.232388	24	9	0.238153		NM_016694	Park2	0.418663	0.389738	0.709021	0.67642	0.295421	0.54469	0.877657
NM_001005858	Ifit3b	1.33964	2.57789	1.89195	2.95807	2.76655	2.94128	0.911449	1.33221	0.902363	1.10855	1.89209	1.80734	1.93173	1.58601	4.36753	2.22766	1.93648	2.34963	0.532799	1.61763	1.99184	1.28059	1.15936	1.46102		0.0385934	0.361885	24	7	0.693446		NM_001005858	Ifit3b	1.26815	1.45386	2.43058	2.15899	2.78703	1.3971	1.91141	0.566824	0.358287	1.12883	1.35053	1.40302	1.32457	0.847679	0.988785	1.60121	0.706902	1.20762	0.951233	1.48838	0.24718	0.406822	1.37252	1.3488		0.77427	1	22	8	0.439873		NM_001005858	Ifit3b	0.963615	0.295571	0.878386	0.409763	0.933489	0.57031	0.877813
NM_030203	Tspyl4	1.13314	1.65463	0.522568	0.500623	0.552214	0.0275006	0.632592	1.26377	2.48427	2.62936	2.46607	2.0588	1.22778	3.71532	2.00933	0.638299	0.592332	0.759317	1.36995	0.759588	1.22681	2.10594	1.54834	1.50587		0.00390216	0.0849966	28	22	1.20315		NM_030203	Tspyl4	0.947004	0.516765	0.575245	0.329439	0.422313	0	0.293454	0.999906	1.3253	0.998957	1.01411	1.6797	1.42396	0.472762	0.658144	0.386278	0.543519	0.244008	0.639981	0.398475	0.729418	1.31257	1.49848	0.381196		0.00640261	0.0953108	26	22	0.530369		NM_030203	Tspyl4	0.766733	0.856683	0.295596	0.43326	0.825592	0.96235	0.87784
NM_177324	Sbf2	4.87237	7.0288	6.61839	7.63616	5.73457	4.28893	4.96037	3.35891	4.63132	4.38123	5.17084	5.05057	5.40568	6.1948	4.82148	7.29007	7.31836	5.3612	3.54236	5.97097	4.78989	5.2234	4.90448	4.59047		0.0473939	0.415782	28	5	0.929053		NM_177324	Sbf2	3.23756	3.5087	4.9727	5.73875	4.55534	3.79836	4.82933	3.95551	3.9318	4.9261	3.28793	3.80399	4.63374	3.91176	5.27063	5.50348	4.53791	5.036	4.16102	2.48127	3.70994	4.67203	3.45809	3.55979		0.300743	1	24	9	0.617626		NM_177324	Sbf2	0.2961	0.530855	0.520255	0.989163	0.317021	0.521687	0.878363
NM_146260	Tmie	14.411	15.4843	9.7411	4.00127	2.08948	0.045165	10.9429	12.4197	16.5003	16.392	15.3445	17.8923	10.798	13.0409	11.9613	6.64604	2.1905	2.53494	4.63596	9.26658	14.1903	16.2086	18.2655	11.549		4.96685e-06	0.00113244	24	22	6.1543		NM_146260	Tmie	6.18134	5.43809	3.36972	5.42817	4.46225	2.75073	3.06897	9.98414	8.98707	11.9251	10.3638	12.5714	13.4268	8.99895	6.58577	3.4985	4.61251	1.58403	4.16488	3.10929	10.699	13.6082	12.5392	7.44342		0.000584053	0.0216907	26	23	3.97207		NM_146260	Tmie	0.916172	0.296784	0.873046	0.416815	0.958614	0.996584	0.879071
NM_021493	Arhgap23	2.37217	3.39987	2.24481	2.48343	2.34689	0.311101	2.30048	2.40341	1.98443	3.20566	3.4161	3.19558	3.29483	1.98397	0.0278657	2.21562	3.15796	1.76715	2.63715	2.99868	2.32979	2.78577	2.31198	2.41433		0.149943	0.857006	20	2	0.574072		NM_021493	Arhgap23	1.81666	1.71827	1.52299	1.12711	1.23599	0.648598	1.61436	1.8009	1.79352	1.5059	2.545	3.04531	2.78283	2.04002	2.36221	1.2399	1.94856	1.37775	1.91754	1.3475	2.48728	1.35131	1.39166	1.88557		0.0385934	0.301251	28	24	0.568535		NM_021493	Arhgap23	0.65637	0.839148	0.297887	0.453669	0.673248	0.996796	0.880204
NM_023719	Txnip	7.41198	6.97138	10.3626	13.798	18.2626	27.6409	23.3754	8.06811	5.57189	6.27499	9.79524	4.91509	6.59874	7.9531	14.6787	5.6656	19.9848	8.35295	13.1171	3.08875	6.92831	5.63409	8.48971	3.47897		0.0385934	0.361885	24	10	4.13053		NM_023719	Txnip	2.8645	5.21514	4.23409	7.33146	4.63492	10.0686	8.55413	3.1662	6.62672	6.43881	0.000600173	2.13845	3.64423	5.61544	7.03371	4.91039	4.35083	16.4604	8.80483	0.000143446	6.35311	8.66961	4.46877	0.120111		0.103671	0.570239	24	12	1.5566		NM_023719	Txnip	0.690476	0.298003	0.844399	0.448405	0.367211	0.734805	0.880323
NM_145553	Fam76a	4.76656	2.47196	4.54303	6.71868	8.0515	4.59711	4.80859	3.7478	3.12785	3.83909	5.0773	1.64728	1.70798	2.55435	0.000548741	7.18683	5.18573	7.1427	3.87686	3.22325	3.65133	1.89529	3.41504	4.07444		0.213814	1	26	9	1.03892		NM_145553	Fam76a	2.26062	1.90163	4.79174	6.47891	4.84595	8.37102	3.38279	3.37382	2.9784	2.15176	3.972	2.51225	1.95172	2.23519	2.66474	5.24012	4.7578	5.87023	3.41324	4.05486	3.30836	0.000240875	0.975809	1.6933		0.000584053	0.0216907	26	10	1.77265		NM_145553	Fam76a	0.395732	0.780427	0.298164	0.511348	0.577215	0.650004	0.880488
NM_023045	Xpo7	3.39097	3.67965	3.77181	3.81299	3.3657	3.30783	4.31766	4.51458	3.7255	4.55823	5.71082	4.24385	4.30346	3.59368	2.24832	3.99241	3.89177	3.80703	3.10897	5.11904	4.64793	4.30778	4.45251	4.38963		0.103671	0.68063	24	19	0.544066		NM_023045	Xpo7	3.56185	2.92792	4.4748	3.45953	3.75618	4.07132	4.24404	4.84987	5.24564	5.46972	4.73412	4.42205	4.14301	4.27307	4.56255	4.64843	4.34408	4.4951	3.94183	4.82368	4.83735	5.9669	4.72383	5.22347		0.0252806	0.232388	26	18	0.704498		NM_023045	Xpo7	0.814685	0.860771	0.298536	0.431774	0.97171	0.571884	0.880867
NM_027251	2010107G23Rik	0.458975	1.73571	0.927352	0.752295	1.13387	0	0.268707	0.786903	0.368904	0.361658	0.799761	0.817283	0.967985	1.08591	0.187235	0.710166	0.347526	0.213369	0.335405	0	0.373226	0.705954	0.663139	0.874389		0.0228067	0.272589	22	4	0.371558		NM_027251	2010107G23Rik	0.470887	0.439446	0.153165	0.728881	0.157213	0	0.0942226	0.178992	0.0529113	0.321835	0.255138	0.207121	0.709175	0.684023	0.481444	0.462334	0.399996	0.329407	0.193023	0	0.292316	0	0.638624	0.0568539		0.0282904	0.259008	28	0	0.18041		NM_027251	2010107G23Rik	0.627242	0.298754	0.833667	0.460096	0.412952	0.429969	0.881089
NM_023053	Twsg1	13.6587	14.0415	10.6439	12.7162	13.5257	14.4476	15.3257	15.5944	13.5983	17.8557	16.9365	12.3305	17.4398	12.2616	15.695	13.383	14.8156	11.1944	12.9269	14.7839	14.2991	13.52	17.1573	15.7567		0.213814	1	28	20	1.8452		NM_023053	Twsg1	14.0093	14.7215	17.7546	14.9197	15.9497	15.5149	21.5277	16.8654	20.9519	20.459	24.1602	16.0264	14.8128	16.5701	15.1666	18.5638	15.408	15.8148	15.3632	19.7319	19.8019	20.7291	19.2938	19.0025		0.0203328	0.202712	26	17	3.03349		NM_023053	Twsg1	0.300091	0.568982	0.483963	0.913122	0.337702	0.398407	0.882442
NM_011448	Sox9	1.82535	1.31645	0.532752	1.15913	0.656844	0.928933	1.42033	1.51739	1.41433	2.23683	1.70282	2.18366	2.73707	1.03957	0.813344	0.887877	1.24731	0.586641	0.865069	1.37029	2.13326	2.01497	2.12198	2.71101		0.000173191	0.0112821	28	21	0.539756		NM_011448	Sox9	3.75436	2.62692	1.31899	3.37538	1.62954	1.46854	2.78873	3.62875	2.63136	4.28896	5.85835	6.80637	4.57199	2.83732	3.67674	1.11999	0.962789	1.0299	1.67535	3.77713	4.25661	3.76193	5.64193	5.61035		3.32009e-06	0.00088279	26	21	1.61632		NM_011448	Sox9	0.596926	0.45742	0.701462	0.753296	0.512477	0.300444	0.882798
NM_011044	Pck1	405.607	335.527	1277.59	526.222	893.257	1451.53	1619.35	645.263	553.645	659.552	556.795	190.598	615.589	827.62	795.162	1029.2	1028.58	991.053	914.271	262.291	298.969	429.102	622.978	319.058		0.00233065	0.0602807	20	13	292.248		NM_011044	Pck1	472.997	638.864	566.951	443.88	507.59	548.575	854.984	988.59	456.129	199.971	239.112	192.877	254.323	269.778	285.487	426.225	576.17	969.937	395.377	292.209	145.346	120.883	95.2464	115.222		0.00501074	0.082448	24	10	214.067		NM_011044	Pck1	0.827191	0.300606	0.860943	0.433586	0.982141	0.46104	0.882961
NM_025876	Cdk5rap1	2.8316	3.28439	3.87494	3.32256	4.99333	2.27255	3.0325	4.80947	2.45204	2.58368	3.92822	3.94733	3.59635	4.06065	0	2.98797	3.91564	3.19221	1.85473	1.97953	3.60938	2.44772	3.05724	3.06026		1	1	20	6	0.593662		NM_025876	Cdk5rap1	2.59712	3.11598	1.89156	1.21068	1.90324	1.88071	1.14194	1.00636	1.10063	2.51102	1.8253	2.26263	2.03497	2.52569	2.47197	3.27912	2.2664	2.31478	2.22694	2.48206	1.47665	0.492331	2.08677	1.233		0.00501074	0.082448	28	2	0.498319		NM_025876	Cdk5rap1	0.30071	0.688357	0.359672	0.664517	0.504237	0.870082	0.883065
NM_178668	Pde12	2.61119	1.55892	2.27154	2.32904	3.06764	9.37224	3.03454	5.11848	2.56866	4.85188	4.33665	4.68716	3.2886	2.96468	2.27399	2.21198	2.91352	2.60386	5.20697	6.05638	5.19738	4.05413	4.07526	6.7723		0.0313002	0.317944	28	18	1.33445		NM_178668	Pde12	5.43771	4.40665	5.32438	4.67245	5.19976	10.5734	10.1733	5.3303	7.99768	7.574	10.3723	5.05771	3.95595	3.74055	5.99247	5.08953	3.01965	4.74343	5.91197	10.8082	6.3255	3.66503	11.239	9.15288		0.77427	1	28	18	2.36978		NM_178668	Pde12	0.896424	0.837025	0.350143	0.506943	0.571006	0.301068	0.883423
NM_001004364	Asap2	7.03459	9.61922	3.20296	1.41409	0.937183	1.03784	4.04022	4.07404	4.34719	6.16819	5.22064	5.22121	8.00391	5.11993	4.28784	1.78696	1.28692	0.55798	1.01034	3.40334	4.36723	6.5083	8.22051	5.82501		2.19722e-06	0.000677779	26	23	2.80275		NM_001004364	Asap2	6.49869	3.72284	1.34335	2.89465	0.759938	1.2141	1.42544	2.85081	4.21143	6.42883	6.40026	6.1803	11.4372	8.60379	3.5816	2.30257	1.10022	0.614091	0.684395	1.33979	3.29305	5.06553	6.90406	8.73216		1.83884e-08	5.10666e-05	26	23	3.42024		NM_001004364	Asap2	0.30175	0.319505	0.726008	0.585403	0.366698	0.543639	0.884104
NM_011851	Nt5e	18.5432	21.9502	17.1537	9.24464	6.30834	7.5484	15.9348	26.2782	22.0971	29.495	35.4474	25.0603	24.9667	20.8002	32.1804	16.5403	7.18124	8.28106	15.1761	30.7873	27.3933	23.6993	30.4604	27.0762		0.000173191	0.0112821	26	22	7.5594		NM_011851	Nt5e	1.87663	1.4955	1.2587	0.970385	0.640154	1.0714	1.199	2.69588	3.28646	4.4133	3.00677	3.84542	2.3717	2.21466	0.876754	1.74793	1.02445	1.63528	1.02156	1.76672	3.19282	1.73523	3.75011	2.34524		0.000236994	0.0127112	26	21	1.39214		NM_011851	Nt5e	0.363087	0.313314	0.756447	0.550147	0.435331	0.302556	0.884906
NM_017376	Tef	1.74176	10.4651	15.0094	25.4751	16.8786	0.000466984	13.5113	13.217	10.1435	14.6757	11.2234	7.45912	5.7318	9.98556	0.000693802	20.098	24.2664	13.5615	13.7117	14.9091	16.9575	7.36369	4.99173	2.50761		0.3549	1	26	9	3.44727		NM_017376	Tef	0.000305317	2.78142	3.71739	5.05416	10.6256	5.50623	7.4933	13.5119	2.70477	4.57456	0.000458024	4.78987	3.0804	4.03004	11.1166	7.76204	12.621	11.4874	16.5675	4.76327	5.61093	13.7338	2.5207	1.83513		0.0162831	0.173997	24	13	3.37711		NM_017376	Tef	0.536727	0.503216	0.643843	0.85776	0.535534	0.303239	0.88558
NR_027445	A230072C01Rik	1.26105	1.49749	1.13358	0.870281	0.839463	0.063523	2.15486	1.42269	0.86812	2.50971	1.42304	1.14092	1.00352	1.47054	4.54529	0.850025	1.01626	0.480935	0.913407	1.84572	1.92316	0.735544	2.12438	0.934907		1	1	26	18	0.338216		NR_027445	A230072C01Rik	2.31428	1.77324	1.85894	1.00737	0.528454	0.614124	0.0561264	1.40054	4.50285	4.04937	3.27573	1.51218	0.78233	1.42522	0.354754	1.25923	1.28695	1.42859	1.54936	3.26734	2.11628	0.975601	0.00860873	4.69163		0.00640261	0.0953108	20	0	0.998021		NR_027445	A230072C01Rik	0.303308	0.451463	0.602404	0.845831	0.632852	0.33624	0.885648
NM_009886	Celsr1	1.76061	1.81533	1.04918	1.18721	0.626028	0.00944576	3.04273	4.54154	2.63575	4.22213	3.51602	4.09796	3.6815	2.04173	1.39493	0.9884	1.19209	1.0185	1.13555	4.13075	4.15341	2.96204	3.08192	2.13988		0.00233065	0.0602807	24	20	1.63755		NM_009886	Celsr1	1.6213	1.20989	0.563484	0.425085	0.71412	0.761453	1.10931	2.0775	1.58837	1.84929	1.43625	3.09728	2.60473	1.40726	0.787534	0.384918	1.56764	0.370448	0.768968	0.495512	2.48638	2.23401	1.91979	1.2096		0.00640261	0.0953108	26	21	0.822567		NM_009886	Celsr1	0.306412	0.303614	0.742584	0.552617	0.55534	0.806357	0.885949
NM_001033173	Usp31	0.525285	0.812022	0.699927	0.853024	0.784203	1.83429	1.25469	0.823358	0.732457	1.14077	1.14225	0.733563	0.912704	0.723269	1.41042	0.945497	1.3653	0.947161	0.852926	0.738523	1.285	0.933891	0.913647	0.94853		1	1	26	16	0.220844		NM_001033173	Usp31	0.285446	0.396306	0.741985	0.68714	0.660848	0.942297	1.30527	1.29516	0.689363	0.685487	0.833733	0.772531	0.716677	0.539392	0.817395	0.698237	0.520406	0.775611	0.829532	0.763605	0.864254	0.83282	0.946111	1.11726		0.0252806	0.232388	28	15	0.204482		NM_001033173	Usp31	0.303894	0.67466	0.375972	0.69516	0.562529	0.677459	0.886224
NM_172513	Fam126b	2.0782	2.89184	2.33163	4.04214	4.28461	7.52036	4.01081	2.48969	2.06794	2.69355	3.36132	2.08501	2.82951	2.73228	5.82254	3.8566	6.58331	4.15355	3.45181	3.18552	2.98884	2.27095	2.83505	3.18489		0.00640261	0.11648	22	11	1.08713		NM_172513	Fam126b	3.45966	3.1617	9.05042	6.03534	7.19832	8.24892	7.3214	6.46016	6.9514	4.51921	6.44484	3.105	3.16441	4.57522	6.6512	8.12197	3.87843	8.29947	6.69412	5.94921	4.63364	4.28563	4.43403	8.59415		0.0385934	0.301251	22	12	1.82128		NM_172513	Fam126b	0.353335	0.691527	0.381792	0.685091	0.304044	0.643494	0.88637
NM_172589	Lhfpl2	1.27904	1.33178	1.84517	1.0191	1.06963	0	0.907967	1.60937	1.48355	1.73238	2.43056	0.746057	1.85674	0.842567	0.492648	1.19864	1.70482	0.917183	1.27803	1.59956	1.46506	1.32841	1.58459	1.65387		1	1	20	1	0.404937		NM_172589	Lhfpl2	0.685799	0.996893	0.841487	0.836894	0.999612	0.296879	1.39643	1.00753	1.20268	2.02355	1.5248	1.03571	1.00801	1.14722	0.804356	0.454522	0.942945	1.10246	1.2727	0.804954	1.50066	1.61085	1.66747	0.467989		0.0103049	0.128395	26	19	0.282515		NM_172589	Lhfpl2	0.456564	0.768745	0.333921	0.560119	0.304236	0.993589	0.886559
NR_033514	2310015A10Rik	1.94515	1.80254	0.398532	0.586132	0.407962	0.724493	0.974031	0.786229	1.51706	1.37135	1.1064	1.3576	1.82048	0.932656	0	0.482917	0.443496	0.213835	0.308335	0.574862	1.28442	1.19821	1.27756	0.783863		0.0579707	0.471681	22	1	0.546531		NR_033514	2310015A10Rik	0.883546	0.638139	0.4078	0.10105	0.426887	0.311924	0.296239	0.54574	0.634212	0.612958	0.149043	1.4919	1.09761	0.798602	0.353576	0.490183	0.264706	0.231041	0.308063	0.334537	0.952925	1.45382	1.21168	0.475313		0.00814182	0.110536	24	23	0.341962		NR_033514	2310015A10Rik	0.983776	0.304256	0.875164	0.421523	0.843553	0.695327	0.886578
NM_001166375	43525	0.507374	0.160668	0.404385	0.150006	0.189357	0	0.268061	0.199933	0.237156	0.224466	0.414886	0.206515	0.157117	0.16234	0.0388949	0.0609325	0.454224	0.242886	0.477617	0.327408	0.309077	0.374816	0.361248	0.143402		0.0385934	0.361885	20	0	0.0791454		NM_001166375	43525	0.211993	0.280196	0.515493	0.476067	0.176635	0.154817	0.541614	0.0915116	0.546033	0.30391	0.818075	0.513674	0.35197	0.43006	0.353683	0.290818	0.210862	0.286515	0.51415	0.518423	0.300489	0.540764	0.832191	0.235554		1	1	24	19	0.13216		NM_001166375	43525	0.743635	0.847696	0.304489	0.45136	0.688784	0.6721	0.886806
NM_001081188	Exosc7	21.067	19.096	19.378	16.2574	19.19	18.5192	12.9819	19.8965	17.6681	12.7573	17.1108	14.2679	19.9	18.7374	35.7959	18.9009	15.8037	14.9739	15.1894	12.1859	14.5708	15.9638	17.2415	15.2376		0.124904	0.765184	24	5	1.96675		NM_001081188	Exosc7	19.7254	26.2881	18.5495	12.1908	14.4757	12.4262	13.4614	11.4585	11.7579	14.6838	12.8666	16.6577	18.5139	11.7249	17.3531	16.0827	16.88	17.4365	12.7405	8.26062	10.264	6.71833	13.118	13.1809		0.00302354	0.0594106	26	3	3.57266		NM_001081188	Exosc7	0.714147	0.67219	0.521059	0.847088	0.30461	0.467195	0.886924
NM_130895	Adarb1	1.43149	1.58603	0.870723	1.33855	1.73087	2.24452	2.5105	1.29552	0.921007	1.89841	1.75098	1.28056	1.25666	1.56544	3.53999	1.45125	2.9828	1.48427	2.41625	2.88329	1.48731	1.31919	0.994197	0.375485		0.417449	1	20	15	0.33985		NM_130895	Adarb1	1.32395	0.988085	2.72512	2.95088	3.78072	3.28937	3.40061	3.55869	2.47506	2.09683	1.35488	2.05221	0.425572	1.61902	2.47929	2.37768	3.28144	3.7805	3.04306	0.331478	2.32689	0.519236	1.68754	2.12358		0.00233065	0.0510089	22	12	1.05145		NM_130895	Adarb1	0.546085	0.813398	0.305253	0.486905	0.382073	0.746261	0.88755
NM_010731	Zbtb7a	8.67834	9.51471	7.59915	10.6973	11.6291	12.4897	14.1202	11.1869	11.8005	17.8832	12.5661	15.0367	10.3725	10.5962	6.70163	9.9167	13.1049	10.1193	10.7676	13.1216	15.0708	13.2901	11.3938	11.0168		0.00178703	0.0509303	26	17	2.42403		NM_010731	Zbtb7a	6.50373	5.76866	9.04441	9.24128	12.3581	11.2182	11.0624	14.5025	9.08467	9.19677	10.1585	10.6737	11.7731	8.37613	11.3717	6.54299	10.7629	8.64033	11.0944	9.52723	12.9837	11.8458	9.69465	11.3953		0.417449	1	28	15	1.5371		NM_010731	Zbtb7a	0.416393	0.30561	0.780547	0.519115	0.556539	0.494757	0.887896
NM_010878	Nck1	11.1386	10.9879	12.4247	10.1576	11.6203	13.4179	11.9578	12.9535	12.8822	14.0716	13.9047	13.4713	9.29775	11.7012	5.68949	8.42852	12.5046	12.0914	18.8552	20.2624	13.9014	13.7872	12.9375	15.7479		0.00233065	0.0602807	22	19	1.85057		NM_010878	Nck1	14.7781	10.0041	14.4422	13.6456	14.0616	20.217	22.7753	17.6232	19.1383	21.8405	16.6276	13.9151	12.428	12.7394	11.5901	11.1308	10.7576	13.1268	18.1076	24.3853	20.5882	27.1124	13.0601	20.2087		0.00136277	0.0366247	26	16	4.28379		NM_010878	Nck1	0.463163	0.548131	0.576834	0.970929	0.305819	0.787995	0.888098
NM_026845	Ppil1	15.7453	16.1329	7.77277	7.56917	6.95933	15.3966	8.07714	16.3972	14.0974	18.2274	13.412	15.9866	12.4627	14.4556	8.49027	10.1387	7.45733	8.52297	13.6725	17.6289	20.089	18.5121	10.7454	11.4604		0.00103343	0.0354204	22	20	4.7469		NM_026845	Ppil1	16.1504	11.9052	6.99523	9.36999	10.3266	14.1699	12.4683	10.1917	12.5937	11.7598	10.9595	15.2986	10.1151	16.4083	9.49942	8.61457	10.4455	5.9268	8.38322	10.9058	16.9015	12.0452	19.2512	9.92533		0.77427	1	24	20	1.76587		NM_026845	Ppil1	0.306043	0.45387	0.601502	0.849249	0.330897	0.539294	0.888315
NM_181395	Pxdn	1.54777	1.1447	1.32636	0.714049	0.902548	0	0.942861	1.23298	1.02108	1.44243	1.9614	1.3571	1.42903	0.901271	2.30725	0.866283	0.978832	0.400786	0.58474	1.19456	1.03595	1.46999	1.401	1.33894		0.00390216	0.0849966	26	24	0.353249		NM_181395	Pxdn	0.506384	0.732678	0.480542	0.791359	0.477686	0.474464	0.372821	0.886587	0.970961	1.16702	0.94222	1.53305	0.929168	0.523962	0.586956	0.629775	0.671302	0.484871	0.692546	0.230473	0.819414	0.969845	0.926346	0.510455		0.149943	0.730827	28	23	0.244662		NM_181395	Pxdn	0.354106	0.482338	0.597308	0.883028	0.306768	0.725796	0.889013
NM_024469	Bhlhe41	0.109292	0.302261	0.290592	1.00013	0.482141	0.457955	0.0431463	0.0376314	0.0655796	0.0447868	0.0272862	0.0284777	0.0275475	0.0390993	0.504784	0.461543	0.788864	0.171325	0.157376	0	0.0449361	2.60204e-05	0.0778122	0.0928485		0.00043513	0.0203734	24	8	0.192801		NM_024469	Bhlhe41	8.59e-06	0.4371	2.4538	5.43146	2.41233	0.799924	0.837407	0.212565	0.565108	0.257968	0.666074	0.299072	0.0790979	0.4709	2.92722	1.8542	1.1866	0.575316	0.706782	1.01293	0.271754	0.431316	0.617274	0.625393		0.0385934	0.301251	24	7	0.352722		NM_024469	Bhlhe41	0.673513	0.306933	0.835567	0.466312	0.318983	0.69111	0.889172
NM_001012363	Slc2a9	11.0234	19.3711	14.666	23.426	18.8577	5.22375e-49	7.23754	11.157	9.93711	7.8646	11.6453	11.5797	15.1411	13.6249	15.2634	25.5525	22.5578	21.4384	12.9295	12.4423	11.3545	11.6812	11.4448	11.8145		0.00501074	0.0996259	26	6	3.34383		NM_001012363	Slc2a9	9.74633	6.36252	12.1348	12.1784	11.5294	4.00323	7.2055	6.20153	5.86961	3.39845	5.09222	9.70407	11.6974	6.88129	14.1323	12.5306	14.2564	16.3092	11.5543	1.86081	6.52314	6.02e-46	4.87632	5.16672		0.00103343	0.0312707	26	6	1.79664		NM_001012363	Slc2a9	0.417836	0.450385	0.653752	0.793795	0.440041	0.307202	0.88943
NM_031165	Hspa8	501.643	409.069	557.538	426.107	675.782	643.04	1369.32	696.276	576.715	615.044	449.688	700.012	369.187	576.065	356.103	415.37	694.222	734.265	1628.86	1718.79	1230.48	484.812	535.573	635.156		0.00390216	0.0849966	24	15	176.638		NM_031165	Hspa8	956.181	582.997	625.904	390.089	596.269	831.443	1045.62	1468.51	846.557	649.776	469.895	553.209	442.378	586.346	448.363	456.652	579.835	576.526	1246.97	1498.69	1242.81	424.521	557.597	769.02		0.124904	0.64836	24	15	210.374		NM_031165	Hspa8	0.692677	0.837037	0.309149	0.466997	0.835388	0.85734	0.891281
NM_028120	Cep89	2.52671	2.21	2.40876	3.68514	3.48833	4.44354	2.31613	2.08643	1.89384	2.3605	1.76043	2.249	2.83397	2.65787	2.87505	3.2027	2.99405	2.01531	2.15826	1.84969	1.75059	1.92414	2.16316	3.20359		6.48215e-05	0.00607007	22	8	0.57147		NM_028120	Cep89	2.83906	3.06453	3.60957	3.435	3.53097	2.0493	3.20645	1.70771	2.40842	2.63234	1.32903	2.26452	2.90082	2.6581	3.43671	4.26535	3.20529	3.0905	2.64519	2.15613	2.59189	2.55645	1.24652	2.40853		0.000584053	0.0216907	26	6	0.564596		NM_028120	Cep89	0.869937	0.859772	0.310266	0.444124	0.69234	0.936324	0.892331
NM_144533	Nmnat3	3.44254	3.66312	5.55288	4.62176	4.03068	0	1.14012	3.03631	2.44251	2.01044	3.23057	2.8186	4.33631	3.59238	0.588703	4.9307	4.60715	3.51534	1.61208	1.4614	1.97658	3.00385	2.44105	2.68708		0.149943	0.857006	24	6	1.11678		NM_144533	Nmnat3	2.41536	2.94251	2.6404	1.57052	2.27079	3.50816	0.552731	0.559268	0.82933	0.829008	1.45085	1.94883	3.12213	1.74682	2.44941	2.24043	3.3275	2.43643	1.78523	1.06307	1.98264	1.5408	0.57769	1.56168		0.0162831	0.173997	28	5	0.844348		NM_144533	Nmnat3	0.506674	0.797859	0.313946	0.511085	0.663345	0.311539	0.893518
NM_013930	Aass	125.993	145.906	157.932	159.253	129.72	120.192	177.529	117.873	157.302	135.561	146.647	161.752	119.421	145.121	141.722	162.175	169.357	151.195	163.142	214.847	160.43	161.313	147.444	121.091		1	1	24	13	10.4137		NM_013930	Aass	91.6102	96.0879	116.989	112.634	110.023	124.583	137.68	163.051	128.999	117.75	91.312	90.3688	110.649	103.215	107.681	106.582	109.411	131.755	117.143	99.04	111.455	130.39	129.873	98.626		0.0203328	0.202712	28	15	14.738		NM_013930	Aass	0.58099	0.815673	0.311693	0.491186	0.50834	0.426884	0.893661
NM_025794	Etfdh	173.53	186.709	193.407	152.944	172.019	192.974	175.527	127.767	155.374	167.177	161.893	193.67	201.297	176.411	217.152	169.409	189.26	172.01	178.917	158.585	166.875	162.845	201.994	225.153		0.124904	0.765184	22	5	10.2658		NM_025794	Etfdh	151.669	133.852	166.475	179.456	154.813	134.44	152.124	151.112	186.305	181.929	189.115	176.073	174.074	186.079	158.235	169.279	136.942	144.324	133.086	130.475	137.377	137.822	162.483	188.372		0.0385934	0.301251	28	24	19.2354		NM_025794	Etfdh	0.38752	0.46875	0.62473	0.841617	0.379837	0.312693	0.894584
NM_033269	Chrm3	0	0	0.0282915	0.0389708	0.0503297	0	0.0280865	0.0209728	0.0213207	0	0.0213153	0.111306	0.0179764	0	0	0.0273854	0.0150468	0	0	0	0.00972105	0	0.151434	0		1	1	28	12	0.0127112		NM_033269	Chrm3	0.0444819	0.311261	0.0198905	0	0.0405063	0	0	0.0692503	0	0.167355	0.0332045	0.0430976	1.17656	0.212089	0.694947	0.021852	0.300963	0.113932	0.0830831	0	0	0	0.025546	0.05927		0.0429937	0.333825	28	27	0.0316317		NM_033269	Chrm3	0.312793	0.404842	0.651832	0.748047	0.345367	0.67345	0.894676
NM_153484	Tef	5.30952	10.285	11.4131	34.5361	40.0385	26.6729	16.3659	9.6244	9.95699	8.68055	4.84694	0.0002438	2.41623	3.73893	9.04565	32.3804	37.498	32.1781	11.6985	7.55182	8.55036	6.76152	6.33621	4.32333		1.43906e-06	0.000479139	26	9	8.97269		NM_153484	Tef	3.41453	6.27365	18.2608	9.11922	15.2094	19.5912	9.53671	7.4295	4.30905	2.13978	4.65032	1.19834	2.34114	2.55223	14.2739	11.4835	23.4385	20.8731	13.7854	6.79606	9.89593	1.67e-05	3.59368	1.35901		3.24373e-05	0.00377087	24	11	7.52428		NM_153484	Tef	0.915752	0.863044	0.313077	0.44325	0.915669	0.823334	0.894937
NM_007860	Dio1	136.762	140.236	121.618	129.01	296.264	120.122	171.764	224.877	196.554	186.879	190.47	128.875	224.052	146.952	175.602	143.348	164.674	217.748	255.478	264.298	167.131	149.127	165.3	156.487		0.149943	0.857006	22	16	26.8686		NM_007860	Dio1	126.695	129.928	163.51	154.254	160.19	194.094	169.038	179.135	171.856	128.47	105.501	143.016	79.4582	131.073	87.3161	188.73	68.5072	171.957	226.253	190.014	150.953	109.298	131.775	114.459		0.0129827	0.149466	26	12	29.941		NM_007860	Dio1	0.619403	0.761043	0.392488	0.627609	0.313784	0.423093	0.895584
NM_153574	Fam13a	8.95649	14.3243	14.589	15.1093	10.4986	10.925	12.6557	10.1358	9.2991	12.0342	5.8555	8.00538	11.8903	17.4112	25.8156	19.8622	13.4053	8.26371	5.83178	7.52315	10.5831	8.91507	10.5944	7.94515		0.0313002	0.317944	24	6	3.11214		NM_153574	Fam13a	7.386	10.464	13.1523	17.6263	10.3214	5.38018	7.87181	10.4785	9.63009	9.78364	8.90874	9.38317	5.05172	12.9426	8.31947	9.32303	11.7128	5.83432	3.85729	3.794	9.38109	9.6624	4.62356	6.25117		1	1	24	5	1.76332		NM_153574	Fam13a	0.511724	0.313808	0.799159	0.50967	0.479119	0.749933	0.895606
NM_133198	Pygl	208.18	222.64	241.407	186.78	151.062	128.121	190.698	235.059	175.002	204.124	217.97	234.585	217.627	209.111	171.177	194.497	153.449	143.553	127.341	214.596	184.722	205.545	217.492	204.727		0.0252806	0.277346	26	24	21.8121		NM_133198	Pygl	168.572	145.005	165.049	138.684	170.153	117.216	140.675	181.878	151.556	178.236	125.348	193.324	198.75	162.018	165.941	157.129	146.915	143.629	149.752	105.158	159.854	201.673	154.501	146.098		1	1	26	21	20.4361		NM_133198	Pygl	0.389658	0.351364	0.73271	0.613204	0.314062	0.431208	0.895838
NM_001199217	Slc38a3	409.093	606.955	694.31	1102.49	801.961	375.367	302.263	338.721	347.529	323.387	461.16	412.849	412.03	584.397	391.861	883.798	877.519	738.091	512.585	366.018	385.274	350.838	307.822	373.984		0.000236994	0.0136571	26	6	173.155		NM_001199217	Slc38a3	201.288	347.462	549.792	333.935	542.283	226.93	304.425	264.799	135.939	158.043	121.668	252.366	414.305	275.039	611.429	472.322	657.731	572.694	557.762	167.184	207.165	171.534	153.836	140.295		0.000173191	0.0103311	26	8	112.299		NM_001199217	Slc38a3	0.437152	0.314885	0.778952	0.530391	0.376625	0.340549	0.896586
NM_133836	Il15ra	9.06552	7.87233	12.3093	11.9157	15.2806	0.000501046	13.2345	6.16765	5.48431	5.87161	8.35847	0.880003	7.08566	9.09405	17.2854	11.6412	15.799	12.8616	7.90178	8.26968	6.92988	5.41536	7.63416	7.43734		0.0252806	0.277346	26	5	2.25844		NM_133836	Il15ra	3.20747	5.14214	13.3111	9.42289	11.7998	7.57405	5.80105	6.47426	6.81588	5.65926	5.49469	3.21039	3.31561	3.73057	7.43595	14.2408	8.51612	12.2312	9.36983	4.72403	6.60661	6.1365	0.80195	6.16596		0.00501074	0.082448	24	10	2.98188		NM_133836	Il15ra	0.338125	0.745627	0.314894	0.562029	0.402688	0.964738	0.896594
NM_018808	Dnajb1	3.02718	3.06375	5.48877	4.29424	5.50176	0.000118111	9.91627	9.65077	4.83245	6.92185	6.12361	8.75949	4.43458	4.87965	0	4.02717	6.1392	7.67331	20.8996	12.3523	9.80653	6.18974	3.94467	6.06324		0.0129827	0.185761	24	15	2.22334		NM_018808	Dnajb1	4.43169	3.522	4.17306	1.86247	5.08434	3.67983	7.11952	8.44828	3.56519	3.67975	3.60474	3.68012	4.16994	3.47934	3.56998	3.13298	4.18546	4.22444	13.0558	11.7789	5.05609	1.50738	1.97107	2.27479		0.213814	0.919962	20	17	0.680307		NM_018808	Dnajb1	0.591489	0.720718	0.433515	0.709705	0.314942	0.901043	0.896637
NM_026454	Ube2f	32.0662	20.8953	24.1153	20.3941	26.7995	20.597	34.0233	33.3576	33.2206	32.4787	30.2225	32.7233	23.6328	24.8844	33.0983	20.6863	21.8571	23.935	38.5997	36.9117	35.9322	31.1767	27.9389	32.1079		0.0313002	0.317944	24	18	6.59264		NM_026454	Ube2f	29.56	24.2925	30.86	21.4142	25.7837	37.0521	34.0446	30.6312	43.7436	36.4265	37.7287	27.768	24.5883	29.3206	27.7596	24.8265	21.7407	28.6575	33.8507	43.249	39.5918	33.7393	37.0545	34.6421		0.00302354	0.0594106	24	19	6.31602		NM_026454	Ube2f	0.854209	0.854786	0.315238	0.454269	0.952151	0.916898	0.896905
NM_001081240	Prmt10	5.64736	7.35232	5.94849	6.80714	6.13105	4.12006	4.54444	5.50422	4.65212	4.26884	4.6883	4.44992	4.87229	5.14165	2.9217	5.84884	6.49841	5.2635	3.52414	4.87102	3.79476	4.15435	5.38813	5.45578		0.489451	1	24	7	0.719361		NM_001081240	Prmt10	4.93046	5.33918	6.14593	4.05848	4.19288	2.66508	3.55788	3.26497	2.49473	4.09113	3.01206	3.66247	4.6121	4.25329	4.93477	5.32053	4.04311	3.92685	4.01186	4.43764	2.8421	5.0574	4.04869	3.81041		0.0252806	0.232388	26	4	1.10574		NM_001081240	Prmt10	0.600945	0.70831	0.450667	0.739558	0.640043	0.318162	0.899518
NM_001145978	Parp4	3.33467	5.08829	3.11532	4.04502	3.44174	4.12693	2.37366	2.01932	2.13594	3.21957	2.63721	2.57858	3.88683	2.75186	2.93396	3.57616	4.53384	2.43734	1.32725	1.80941	2.07587	3.22213	3.0276	2.96121		0.0706327	0.533522	24	4	0.666215		NM_001145978	Parp4	2.90112	2.71633	3.63769	5.17666	4.00773	3.0312	3.16006	2.05837	1.99837	2.49836	3.648	3.34214	3.87819	3.90151	4.0765	3.34602	3.64884	2.54795	2.20026	1.26911	2.74063	2.19496	3.67837	3.04384		3.24373e-05	0.00377087	22	7	0.813922		NM_001145978	Parp4	0.988667	0.866718	0.319179	0.44498	0.966616	0.377423	0.900414
NM_011780	Adam23	1.32862	1.26539	1.49326	1.16862	1.27546	3.01317	1.80848	1.9355	1.79255	2.28757	2.63449	0.838469	1.33673	1.01323	0.658197	1.21507	1.65824	0.910044	1.97041	2.2057	2.31468	2.43679	1.49208	1.87654		0.0162831	0.213338	24	18	0.517341		NM_011780	Adam23	1.12941	1.2164	1.29811	1.01918	1.21899	0.909088	2.9295	1.99503	1.8706	2.35272	2.10243	1.11555	1.40244	1.21463	1.3552	0.948632	1.50711	1.17366	1.32115	1.5667	1.60106	2.12611	1.6283	1.02801		0.124904	0.64836	24	19	0.38875		NM_011780	Adam23	0.832602	0.686739	0.531235	0.842401	0.6485	0.32	0.901133
NM_001291153	Xaf1	0.135908	0.797996	0.720368	0.388267	0.6713	0	0.420639	0.489842	0.0674352	0.490877	0.297537	1.92483e-06	0.265342	0.364531	0.888778	0.373795	0.503961	0.00942894	0.440825	0.0626985	0.456612	1.76847e-06	0.354663	0.0626463		1	1	26	9	0.238638		NM_001291153	Xaf1	0.345152	0.638844	0.608468	0.508506	0.924957	0.454658	0.112461	0.0935501	0.248427	0.0576401	0.22142	0.342217	0.333435	0.983268	0.301255	0.40485	0.152127	0.378297	0.396971	0.255871	0.259261	0.858185	1.01436	0.418373		0.0252806	0.232388	20	7	0.186766		NM_001291153	Xaf1	0.429893	0.772192	0.320478	0.54275	0.403743	0.487328	0.901549
NM_001109661	Bach2	1.13142	1.28931	0.874018	0.958176	1.91446	0	0.801315	0.516822	0.391397	0.571701	1.76365	1.00418	2.00547	0.789149	1.48647	1.09481	0.920023	0.830848	0.374029	0.802631	0.80212	0.685257	0.96793	1.2026		0.0252806	0.277346	24	2	0.344044		NM_001109661	Bach2	0.783932	1.44763	0.9585	0.839386	0.724335	0.65536	1.04889	0.545263	0.494462	0.576468	0.382682	1.01617	1.1542	1.24131	2.73157	0.67623	1.26806	0.886961	0.422616	0.553974	0.552531	0.922011	0.836629	0.373899		0.0857325	0.503951	24	5	0.249265		NM_001109661	Bach2	0.374031	0.320575	0.75404	0.560179	0.606709	0.975117	0.901633
NR_029450	C530005A16Rik	0.105492	0.1705	0.112447	0.154957	0.0222384	0	0.259776	0.124946	0.225745	0.0192028	0.141096	0.441374	0.356919	0.203326	0	0.199288	0.139457	0.0735089	0.072243	0.320784	0.154311	0.161926	0.114388	0.164797		1	1	26	19	0.084045		NR_029450	C530005A16Rik	0.353376	0.329727	0.289714	0	0.0806792	0	0.226235	0.0306399	0.218406	0.379745	0.615075	0.342229	0.179103	0.250082	0.118077	0.260334	0.0997745	0.251545	0.154324	0.103689	0.267594	0	0.777705	0.470318		0.0228067	0.225934	24	23	0.139934		NR_029450	C530005A16Rik	0.380883	0.689655	0.395963	0.701836	0.321853	0.547341	0.902738
NM_001009818	43719	2.48975	3.08497	3.11556	1.7592	1.33809	0.0424326	2.07434	2.61028	3.26199	3.33565	3.29303	3.72868	3.0951	3.33574	4.34772	2.29929	2.08677	1.49808	1.91638	3.0026	3.40416	4.65283	3.08647	3.16789		0.00178703	0.0509303	26	23	0.839795		NM_001009818	43719	3.62149	2.45357	2.52431	2.63626	2.26198	0.904067	1.79261	2.53645	4.97061	4.47178	4.03258	4.1513	4.24178	5.53194	2.33627	2.63892	1.87161	0.76371	1.86787	3.71737	4.21341	5.04305	4.47762	3.9317		0.00390216	0.070267	24	22	1.45588		NM_001009818	43719	0.490222	0.705615	0.419549	0.710589	0.323587	0.505963	0.90422
NM_028119	Ddb2	3.19441	3.51513	2.73032	5.10881	5.2681	0.820311	3.31987	3.0852	2.82275	1.96735	2.27378	2.92612	2.65882	3.52832	6.70647	3.10571	4.50565	3.24504	3.58236	3.00055	2.52099	2.37481	3.19026	3.98632		0.0252806	0.277346	22	9	0.539501		NM_028119	Ddb2	2.75586	4.00043	2.91004	1.68346	2.13978	0.379746	2.77756	1.79763	1.98705	1.85025	2.05402	2.00063	2.76669	1.79191	2.73496	2.89414	3.28069	3.46784	2.75783	2.33598	2.52489	3.59456	0.527192	3.3575		1	1	26	0	0.640363		NM_028119	Ddb2	0.493068	0.324364	0.786263	0.533159	0.533697	0.774635	0.904879
NM_028335	Zfp248	0.228418	0.0631504	0.0242815	0.0501618	0.129559	0	0.0241339	0.117038	0.0915348	0.0998705	0.13725	0.143439	0.216085	0.0877549	0	0.082311	0.0258353	0.0477226	0.0844422	0.0832451	0.0834883	0.105016	0.167269	0.059574		0.0349468	0.352765	22	1	0.0373408		NM_028335	Zfp248	0.133656	0.0712547	0.119528	0.0270805	0.138924	0	0.23002	0.0791817	0.165224	0.225803	0	0.185031	0.0992691	0.161713	0.152914	0.0750471	0.0645506	0.0488943	0.0855152	0.201699	0.216554	0	0.153539	0.254542		1	1	26	18	0.053008		NM_028335	Zfp248	0.394579	0.324492	0.757702	0.560854	0.600023	0.995699	0.904987
NM_001102407	Rbm8a	9.8854	9.40393	8.37065	7.2907	9.03289	5.45602	9.25395	8.64555	9.84082	9.75952	8.52851	9.03889	6.32481	8.08962	4.183	6.60364	8.38381	8.41316	14.1787	9.45959	8.78112	9.73677	8.30313	8.47316		0.00390216	0.0849966	20	0	1.26956		NM_001102407	Rbm8a	8.09343	5.45997	5.65534	6.34355	7.44954	10.1009	6.94173	9.80622	5.74835	8.19793	4.87324	7.23146	5.80286	8.78265	6.80254	6.08463	5.25345	6.05339	6.41136	8.93484	9.85342	8.35277	10.6784	6.60125		1	1	26	14	1.26869		NM_001102407	Rbm8a	0.985224	0.451653	0.776375	0.670158	0.902868	0.324659	0.905128
NM_008420	Kcnb1	0.232548	0.265485	0.238661	0.28077	0.337433	0.467863	0.130719	0.174355	0.203532	0.186864	0.287589	0.304467	0.225484	0.0973048	0	0.276548	0.606851	0.121377	0.423704	0.224762	0.116798	0.209589	0.266254	0.235538		1	1	22	6	0.0524461		NM_008420	Kcnb1	0.181821	0.186564	0.108388	0.0257814	0.104191	0.138949	0.31113	0.381568	0.277229	0.267294	0.126872	0.158701	0.146546	0.17905	0.155058	0.0953266	0.209439	0.315284	0.347065	0.113823	0.0754687	0.123634	0.0208987	0.105253		0.0162831	0.173997	20	16	0.0756613		NM_008420	Kcnb1	0.329597	0.513448	0.555203	0.95744	0.325115	0.658171	0.905512
NM_033080	Nudt19	19.9083	16.9688	19.3753	19.5159	18.1333	57.8941	20.2715	35.1669	23.66	28.2273	25.2035	27.0858	20.8774	16.648	42.9184	19.7315	36.468	22.7197	35.2137	25.8177	29.8816	23.7128	20.2847	21.0817		0.213814	1	24	16	4.04412		NM_033080	Nudt19	20.8148	24.3332	21.141	34.2371	33.4333	64.5049	45.9378	30.4754	32.8905	26.2503	37.1087	20.9594	21.247	27.946	24.0564	22.0122	26.8511	29.0648	22.202	43.2213	38.6311	52.0675	39.2936	27.3102		0.00302354	0.0594106	28	13	7.1084		NM_033080	Nudt19	0.572434	0.803674	0.325288	0.516922	0.834205	0.844359	0.905657
NM_001034867	Pm20d2	2.56923	2.82297	1.48851	1.84431	1.69908	1.63418	2.04526	3.06369	2.35309	3.37505	3.7991	2.61791	2.61169	2.29243	0.381264	2.13479	1.96001	1.74235	1.34618	4.20738	2.51955	2.32509	3.35309	2.6217		0.0203328	0.244834	24	21	0.728311		NM_001034867	Pm20d2	1.28236	1.01224	1.08057	1.10161	1.25264	1.40262	1.52382	2.10435	2.43891	2.41333	1.75047	2.02019	1.73847	1.14673	1.56873	1.28459	1.48812	1.00992	1.22179	1.04205	2.62653	3.05657	3.45719	1.94175		0.00136277	0.0366247	28	18	0.535365		NM_001034867	Pm20d2	0.694917	0.61156	0.580735	0.968813	0.325375	0.594712	0.90573
NM_001111314	Ngef	9.14165	10.9384	12.9491	20.5967	21.4927	13.3695	14.1702	8.84466	10.329	11.9057	11.9304	11.138	10.3025	9.17496	5.485	19.8187	24.1238	18.3839	10.7476	10.5641	13.5122	9.85005	10.2766	8.6926		0.124904	0.765184	26	8	2.3022		NM_001111314	Ngef	4.91043	4.11543	11.1319	9.56428	9.56632	8.44934	7.42847	7.6291	5.15179	5.64851	5.4102	6.89367	6.60977	5.56829	9.58434	8.90138	12.9992	14.6418	12.8918	6.6839	6.29699	7.76551	5.8274	5.56079		0.00501074	0.082448	26	9	1.98049		NM_001111314	Ngef	0.892549	0.852717	0.325406	0.466256	0.968925	0.881086	0.905756
NM_009950	Cradd	13.4986	17.1918	17.729	16.1168	13.4369	8.69526	8.61211	11.5369	13.1875	11.7622	12.8287	13.1511	16.8484	18.2843	10.2637	15.1752	11.824	12.4896	12.0931	6.09499	10.6871	12.4123	13.504	13.1556		0.00043513	0.0203734	24	4	2.52854		NM_009950	Cradd	11.5615	11.6328	7.51397	13.9701	8.38375	11.8736	6.06659	7.22889	8.76378	9.16649	9.2842	13.9827	11.7418	11.3126	10.1978	9.5327	9.44201	8.88257	8.59249	7.3675	6.58127	9.86722	10.2606	7.25492		0.0385934	0.301251	28	27	1.74394		NM_009950	Cradd	0.753541	0.325428	0.834874	0.485251	0.47661	0.886586	0.905774
NM_019484	Alyref2	3.82034	3.81936	2.24651	3.36867	3.22463	4.24909	2.57762	4.71915	5.16738	5.06547	3.51728	5.66964	3.91859	5.54365	2.11144	2.53162	3.32604	1.88674	3.43894	2.64018	4.64632	3.19228	4.44837	6.49742		0.0252806	0.277346	28	21	1.05679		NM_019484	Alyref2	6.37321	4.8725	3.58392	3.18759	3.48008	5.99571	3.15118	5.81004	4.951	5.79754	3.97256	8.03805	5.37053	4.35251	6.06031	2.38236	3.9335	2.75394	4.90582	4.91505	5.61007	1.79781	3.89758	5.30544		1	1	26	21	1.27266		NM_019484	Alyref2	0.603561	0.325721	0.809598	0.511429	0.811991	0.829317	0.906019
NM_007856	Dhcr7	53.4084	79.9897	40.8935	71.7829	48.2241	45.5368	26.844	36.6995	53.0083	48.4777	61.3598	89.0647	47.9959	45.6299	40.7539	68.4197	66.4075	41.6142	40.1344	64.8741	94.3528	65.5687	31.5349	40.8748		0.66655	1	20	3	9.20621		NM_007856	Dhcr7	66.9262	60.9858	68.2639	83.0603	93.6735	47.6072	48.4	52.3263	47.9866	83.2311	48.6464	116.941	128.553	72.0356	65.3591	53.4165	48.745	43.7193	45.1809	44.2613	63.2391	55.6905	72.9242	53.4132		0.0129827	0.149466	20	6	17.6964		NM_007856	Dhcr7	0.339576	0.71008	0.35512	0.638893	0.326103	0.93651	0.906339
NM_001079686	Syne1	1.29429	3.60184	2.66861	1.7584	0.827516	0.353803	1.99846	1.66592	1.38383	2.56599	4.10186	2.66621	3.53068	2.4333	2.02799	3.16915	1.42159	0.743546	0.461001	1.41708	2.08744	2.08574	3.19419	3.18462		0.00136277	0.0425378	26	24	1.06671		NM_001079686	Syne1	1.27651	0.985529	0.934926	1.49857	0.854052	0.575661	1.08961	1.2247	1.45571	1.74149	2.10759	1.98618	3.13934	2.13408	2.09244	1.69904	1.49175	0.450468	0.718859	0.11655	1.06928	1.97066	0.771256	1.94321		0.000173191	0.0103311	28	25	0.570327		NM_001079686	Syne1	0.790975	0.326519	0.83936	0.481605	0.712932	0.737034	0.906685
NM_029945	Smpd4	4.03185	3.72974	3.11797	2.9685	3.72936	2.04978e-05	2.78395	1.13977	2.29626	3.09449	1.54124	3.77369	3.48707	3.79917	1.4002	2.91079	3.49374	2.67175	1.80024	2.75544	2.14627	3.06324	3.50568	3.5231		0.0313002	0.317944	24	1	0.575818		NM_029945	Smpd4	3.65159	3.55769	3.96269	1.10117	3.76453	1.69599	3.50201	2.73795	2.93957	3.04408	2.05082	4.85627	4.74362	3.5667	4.95463	3.74792	2.90265	2.66208	1.78029	1.49872	3.43374	6.73e-30	1.96921	3.04778		0.103671	0.570239	28	26	0.503474		NM_029945	Smpd4	0.62256	0.328054	0.811481	0.511876	0.652361	0.457369	0.907954
NM_198092	Usp2	9.75212e-07	5.56586e-07	0.0982278	0.192986	0.72249	0.000393989	0.569763	0.432257	4.87247e-07	0.443528	0.294258	0.000208926	0.161956	4.87795e-07	1.7441e-06	0.41429	0.27178	0.100454	0.913628	0.000273724	0.272987	0.181426	4.82757e-07	0.000160398		0.300743	1	22	14	0.178574		NM_198092	Usp2	0.000250053	0.291115	1.16428	0.000363036	0.408184	0.507286	1.70496	0.678726	7.72e-07	0.325589	8.88e-07	0.000245468	0.377943	0.00026999	0.531514	0.38035	1.736	1.02712	1.0373	0.000294875	0.791489	0.000251732	7.28e-07	0.139494		0.00814182	0.110536	24	10	0.37566		NM_198092	Usp2	0.518778	0.789597	0.328066	0.533698	0.477307	0.746022	0.907964
NM_029988	Pigh	4.05316	3.71866	2.14136	2.73645	2.88711	0.750654	2.00364	2.65305	3.3702	1.99386	3.44377	3.99738	2.96549	3.27382	1.54462	2.37066	2.27611	1.64125	1.72548	3.53142	3.09811	3.55572	3.50388	2.87059		0.00103343	0.0354204	22	1	0.695227		NM_029988	Pigh	1.68297	1.31339	2.13468	1.17201	2.43229	0.605764	1.61236	1.27403	2.76115	1.44677	3.05833	2.19278	2.28714	2.04702	2.20882	1.65307	1.01108	1.20245	1.35203	1.47248	1.77291	2.24851	2.21341	1.7916		0.124904	0.64836	26	23	0.442677		NM_029988	Pigh	0.932966	0.328793	0.85506	0.46694	0.925463	0.885339	0.908559
NM_153571	Hscb	4.62526	4.22288	3.26274	5.17461	1.86565	0	1.4392	4.34656	1.92346	2.78232	3.70679	2.43009	3.16224	4.19899	7.04667	4.79488	2.72747	4.06724	1.95638	1.49616	1.69765	2.66247	2.63345	3.34281		0.0252806	0.277346	28	27	0.916828		NM_153571	Hscb	3.28916	5.25201	2.7539	3.76802	4.29788	1.43296	1.30143	1.70121	2.49084	1.59113	2.04287	2.35247	4.89218	3.5629	3.60956	4.98982	2.64945	4.82941	2.03012	0.871497	3.41267	2.38679	4.12837	3.48797		0.0706327	0.444012	24	4	1.05598		NM_153571	Hscb	0.921587	0.853657	0.329044	0.468712	0.935588	0.681144	0.908765
NM_001033302	Ciart	0	0.316484	2.2991	21.3924	13.8315	18.4818	2.0501	1.18397	0.783937	0.920096	0.366228	1.76327	0	0.37852	0	16.9948	17.4032	14.4755	9.078	2.79241	2.8766	0.857586	0.36918	0.235694		0.0011981	0.0407976	26	11	1.66211		NM_001033302	Ciart	0.273087	1.17249	9.03907	1.62778	9.32109	6.4743	5.8447	5.44624	1.14756	0.351785	0.406445	0.158443	0.238852	0.291811	6.1081	4.18112	14.0001	17.4327	7.41317	2.49985	2.05481	0.334651	0.0626447	0.144806		9.32342e-07	0.000416124	24	11	4.24233		NM_001033302	Ciart	0.727684	0.82848	0.329113	0.495528	0.775933	0.697677	0.908821
NM_025668	Spcs2	43.5143	37.3093	26.8556	20.533	27.0614	29.4396	26.0905	37.7359	38.5024	35.1785	29.8215	42.3947	39.2509	32.2199	44.3192	27.0989	24.618	26.0423	31.6195	40.0328	39.9501	37.3631	38.0424	37.1215		0.0857325	0.600042	22	1	4.05802		NM_025668	Spcs2	61.0003	51.3859	35.5206	24.5019	35.0376	40.8138	32.3803	28.9503	39.8378	44.6127	36.5456	40.7214	39.9418	44.8422	33.935	27.796	33.8251	28.5112	35.4495	39.0393	44.6277	41.9446	40.429	35.8013		0.0252806	0.232388	22	0	7.14263		NM_025668	Spcs2	0.663591	0.329884	0.81752	0.507572	0.534754	0.678546	0.909448
NM_178845	Zfp277	5.63286	5.13403	4.77436	5.64248	5.61793	9.12419	3.92273	4.9903	3.22933	3.65006	6.87704	5.65146	6.43844	5.7486	7.52693	5.42809	5.02077	4.97388	3.15192	3.39516	3.35002	3.23639	5.97972	5.02458		0.0857325	0.600042	22	7	1.19869		NM_178845	Zfp277	5.87911	7.35491	5.79058	3.66287	4.84147	3.39493	2.73323	3.48055	4.20013	4.49481	5.27572	4.0264	4.08254	4.62346	6.03726	7.43895	5.96753	7.94218	4.08205	2.38463	3.86281	3.65234	1.55015	4.19237		0.0129827	0.149466	28	3	0.808159		NM_178845	Zfp277	0.679521	0.329949	0.820185	0.504909	0.721377	0.351201	0.9095
NM_007925	Eln	1.30294	0.534157	0.586793	0.40406	0.264379	0	0.373353	0.522196	0.601733	0.543155	0.362662	0.785876	1.40258	0.572569	0	0.37514	0.287214	0.276823	0.489829	0.462738	0.589219	0.39158	0.772673	0.495386		0.0146329	0.207392	22	0	0.18645		NM_007925	Eln	0.535282	0.792139	0.363148	0.392677	0.872718	0.121357	0.10106	0.612227	0.661709	0.456424	0.496201	0.84072	0.447757	1.1332	0.399088	0.417162	0.218375	0.220566	0.15153	0.0216648	0.460513	0	1.01781	0.885929		0.149943	0.730827	26	24	0.100837		NM_007925	Eln	0.617892	0.45999	0.704329	0.752993	0.331482	0.741709	0.910736
NM_028874	Snx19	6.80294	6.03845	5.4852	6.48822	6.13642	1.66301	5.05717	6.78969	6.29249	5.76683	7.67918	6.65629	8.06229	7.44511	8.16369	6.15976	5.99902	5.22717	3.57459	6.77464	6.52907	6.40289	6.99995	7.51622		0.00814182	0.136517	26	24	0.69387		NM_028874	Snx19	7.27976	5.77306	7.08651	4.37916	5.7596	3.33698	3.68922	4.37424	6.54646	6.40159	6.17129	7.53832	6.29693	6.73675	7.11505	6.92321	6.84527	5.33276	5.87642	3.61002	5.157	5.74365	7.02557	6.80222		0.00233065	0.0510089	28	26	1.17324		NM_028874	Snx19	0.619289	0.808072	0.331799	0.519077	0.49732	0.575126	0.910989
NM_029057	Tbc1d30	0.953035	1.8935	1.2717	2.14095	2.40591	0.891996	3.55761	1.31891	1.22571	1.14497	0.895558	0.393101	1.9496	0.885594	5.22015	3.43236	2.37342	0.88964	0.836136	0.525804	0.865278	0.663161	1.05779	1.25936		0.0473939	0.415782	22	10	0.568177		NM_029057	Tbc1d30	1.92888	2.11431	4.20438	10.0696	5.53249	3.17759	3.1773	1.85776	1.78841	2.28177	2.50419	1.35575	2.00198	3.45243	2.30539	5.0831	2.0653	3.86728	2.29013	3.96208	2.10347	1.62334	1.96715	5.26123		0.103671	0.570239	24	8	0.982196		NM_029057	Tbc1d30	0.838457	0.84132	0.332881	0.485696	0.769504	0.525231	0.91185
NM_173733	Suox	109.878	131.963	125.424	115.117	79.9494	68.7789	76.5899	99.1215	122.551	110.292	116.149	148.412	119.402	142.274	107.329	116.963	88.9737	85.6919	84.349	88.8742	113.437	111.246	138.028	117.627		0.000322162	0.0165224	26	24	18.2816		NM_173733	Suox	100.979	76.3326	93.218	78.1192	89.5191	63.7317	72.3546	85.6623	107.898	108.015	93.1591	124.896	121.118	95.2258	110.15	96.959	87.9161	80.5859	83.1696	76.8552	86.8833	79.3956	96.249	107.065		0.00103343	0.0312707	28	25	12.0194		NM_173733	Suox	0.376439	0.333288	0.743825	0.583419	0.573413	0.332959	0.911912
NM_010501	Ifit3	8.84427	10.8802	7.0255	10.0381	13.9474	2.85338	2.52691	5.42437	5.87858	3.47169	6.45808	5.22336	8.26264	7.23825	11.2078	9.11854	9.169	8.88337	4.04664	6.68282	6.9489	6.14005	4.92325	3.94285		0.0103049	0.158704	28	4	3.2624		NM_010501	Ifit3	6.46602	8.11327	7.1231	3.52432	10.706	2.69672	3.45304	1.29552	2.66413	4.12078	3.15895	6.0472	5.31054	3.72972	4.545	6.85215	4.21464	5.36992	4.74094	4.37329	3.19841	2.27462	3.98368	4.1281		0.00640261	0.0953108	28	1	1.84825		NM_010501	Ifit3	0.924601	0.34961	0.840719	0.502439	0.710533	0.332983	0.911931
NM_146033	Ankmy2	7.98228	10.7183	6.30653	7.94495	5.00362	4.36376	4.39689	5.32135	5.50641	5.92681	5.18352	8.20292	7.13064	6.30894	3.79971	7.05265	6.06941	6.14763	5.58145	5.23772	5.40276	6.10307	7.51658	7.9669		0.0313002	0.317944	26	1	1.77704		NM_146033	Ankmy2	8.23842	9.16429	7.34202	8.02676	6.55942	6.44641	5.43774	6.28372	9.96616	9.98745	9.75421	10.3069	7.15779	7.56252	6.91221	8.20761	6.58074	6.31094	4.85056	5.29923	6.79344	6.76211	4.94867	10.6918		0.00501074	0.082448	26	25	1.26714		NM_146033	Ankmy2	0.570804	0.624678	0.533984	0.90828	0.625166	0.33556	0.913953
NM_001001491	Tpm4	11.9143	9.18654	11.0282	7.17195	8.07655	9.95179	10.9846	12.3789	9.56716	11.87	13.0329	13.01	10.4095	7.40003	9.49422	6.65646	11.4815	8.49332	13.8671	12.5873	13.1963	10.3128	9.92377	11.2482		0.0313002	0.317944	22	20	1.8914		NM_001001491	Tpm4	10.9301	11.8611	9.33882	10.0073	7.60656	8.19112	14.6951	12.6318	10.7047	12.5684	11.2994	11.1903	10.4219	9.50335	7.00594	8.19652	7.28488	7.90771	10.8663	14.0579	13.7351	8.98206	8.17779	9.56585		0.0103049	0.128395	20	0	1.88973		NM_001001491	Tpm4	0.957741	0.336323	0.852967	0.476399	0.997345	0.55257	0.914544
NM_027379	Far1	0.87965	0.138751	0.223526	0.433579	0.216799	0.516856	0.420092	0.535065	0.490461	0.575198	0.589795	0.146863	0.749456	0.5323	0	0.152615	0.865028	0.419536	0.542164	0.888519	0.76906	0.339099	0.80953	0.219765		0.77427	1	22	19	0.119998		NM_027379	Far1	0.20776	0.164023	0.164373	0.102005	0.188743	0.175014	0.64725	0.662088	0.780467	0.996713	0.322333	1.00681	0.48418	0.371947	0.230314	0.266978	0.283484	0.177302	0.464847	0.544047	0.942208	0.293515	0.26627	0.277136		0.0162831	0.173997	24	19	0.251842		NM_027379	Far1	0.337935	0.513033	0.559703	0.95246	0.647653	0.375556	0.915782
NM_181402	Parp11	2.24374	3.52009	1.90796	2.67692	1.58356	1.99123	1.23279	1.29109	1.85216	1.85174	1.9413	2.30141	2.68344	2.45647	3.72073	2.09059	2.32194	1.42975	1.60363	1.59448	2.11583	2.51984	2.3186	1.70886		0.0162831	0.213338	24	3	0.431901		NM_181402	Parp11	1.55663	1.62724	1.77784	2.47374	1.67137	1.45927	0.965291	1.67197	1.39105	1.47191	1.54049	1.78113	1.98245	1.38974	1.59203	1.43744	1.17289	1.24864	1.17583	1.07863	1.44634	1.93264	1.12033	1.75024		0.124904	0.64836	20	6	0.268693		NM_181402	Parp11	0.349743	0.728782	0.338949	0.603778	0.436194	0.615276	0.916553
NM_020621	P2ry4	2.33819	3.7337	1.48998	2.58507	1.88399	2.62311	2.29347	2.71899	2.75735	2.73034	4.80786	2.2845	2.86786	3.08668	2.99993	3.61003	2.51615	1.87553	1.29068	2.67458	4.01947	2.95925	4.56675	3.86611		0.149943	0.857006	26	22	0.19915		NM_020621	P2ry4	2.81279	1.58904	2.6132	2.83669	2.42694	0.975215	1.71017	2.66994	3.51583	2.90683	2.61458	3.51396	3.38207	3.65283	2.93964	3.0867	1.99284	1.60025	1.65473	0.550251	2.14342	2.69426	3.07012	2.48038		0.0129827	0.149466	28	24	0.707291		NM_020621	P2ry4	0.339053	0.543252	0.530162	0.986668	0.372112	0.868386	0.916632
NM_026483	Mphosph10	7.44878	3.64142	7.11042	8.24382	9.87901	14.3025	8.7681	7.30953	7.96265	7.66235	8.49922	10.1677	5.86546	6.31638	0.0720781	6.08141	13.157	9.30353	14.2898	12.8803	8.6464	10.9665	7.20426	12.2826		0.0579707	0.471681	28	12	0.9329		NM_026483	Mphosph10	11.0708	9.50266	11.3415	14.0743	11.7462	25.2719	22.766	12.5249	19.6536	16.625	22.9786	10.3377	10.3418	10.1919	14.7066	9.42136	7.96401	15.5497	15.4845	19.818	15.4559	15.3228	21.9879	27.1806		0.0313002	0.264923	28	18	5.38568		NM_026483	Mphosph10	0.339147	0.647315	0.422793	0.771417	0.394025	0.89291	0.916703
NM_011590	Timm17a	33.3521	26.97	30.0216	32.2096	42.0891	33.9434	22.0497	24.4735	19.8321	25.6331	23.3676	29.9672	25.9414	24.9484	39.4961	34.6414	39.2869	30.7418	29.9507	22.4483	23.6071	20.5925	21.0153	30.5037		0.00178703	0.0509303	24	8	5.23927		NM_011590	Timm17a	23.2838	26.6945	34.7537	35.619	32.3046	27.3833	27.4743	19.8729	18.2183	16.1888	18.9359	20.5589	23.89	29.0887	30.5186	31.5496	28.5414	38.0962	32.46	23.7359	22.3558	22.6958	18.0168	29.3913		9.05964e-05	0.00677954	26	7	7.38509		NM_011590	Timm17a	0.514832	0.779601	0.339415	0.55518	0.527079	0.74078	0.916906
NM_001163284	Zbtb5	1.22479	0.929217	1.12677	0.295932	1.15579	0.973768	1.46968	0.534033	1.00162	1.46823	1.50668	1.17896	1.46893	0.688866	0.0607012	0.812456	1.59233	0.941595	1.48719	2.71521	1.73014	1.43552	1.53062	2.01026		0.213814	1	24	19	0.372511		NM_001163284	Zbtb5	0.733232	0.391209	1.5558	0.886357	0.883728	1.82291	2.2651	1.28146	2.37863	2.18777	1.22355	2.19166	1.93924	1.16585	0.962723	0.771026	0.916756	0.691098	1.39551	1.05009	2.19388	2.92547	1.7885	1.83183		0.00640261	0.0953108	28	18	0.662243		NM_001163284	Zbtb5	0.81424	0.833416	0.339914	0.500912	0.567133	0.767631	0.917282
NM_027829	Izumo4	10.4364	12.822	7.93972	19.9453	14.5921	3.96336	6.82698	5.0645	9.26799	6.62854	6.27723	5.2425	10.0771	13.5968	3.01466	14.7074	12.5963	12.1343	12.2918	5.60034	8.94264	9.12113	7.79317	5.9693		0.572065	1	28	6	3.61971		NM_027829	Izumo4	4.10865	9.22373	4.146	4.71724	4.413	0.684747	2.52458	3.99144	2.05244	2.71767	0.77821	4.04953	4.55053	3.20363	6.00398	2.99958	5.02299	6.07311	5.72274	3.89813	1.80257	2.4123	3.1038	1.61403		0.0385934	0.301251	28	6	0.814014		NM_027829	Izumo4	0.874069	0.34134	0.840146	0.495114	0.9841	0.545313	0.918348
NM_017391	Slc5a3	0.230311	0.235573	0.401418	0.227651	0.139858	0.306115	1.30491	0.902948	0.416161	0.679718	0.45449	0.337202	0.416239	0.241599	0.507471	0.171928	0.435969	0.255932	0.762619	0.804248	0.771116	0.360776	0.653274	0.314583		0.0857325	0.600042	26	15	0.154798		NM_017391	Slc5a3	0.563852	0.34706	0.642702	0.43051	0.543843	1.20414	1.31299	1.88663	0.965182	0.820617	0.713387	0.474725	0.374752	0.516487	0.336871	0.542106	0.381443	0.496714	0.74654	1.38186	1.05214	0.480312	1.06117	1.22502		0.00233065	0.0510089	28	15	0.33887		NM_017391	Slc5a3	0.96483	0.850322	0.341689	0.484402	0.911319	0.518497	0.918607
NM_133776	Adgrf1	0.741392	1.27305	1.37318	1.57607	3.45261	2.36826	0.884319	0.499666	0.651776	0.535867	1.21687	0.517275	0.824283	1.35565	1.58605	1.20663	1.09571	0.899445	0.618908	0.523015	0.812988	0.282778	0.778339	1.5841		0.000584053	0.0246501	22	8	0.507629		NM_133776	Adgrf1	8.77771	2.59298	10.2102	11.5421	9.16851	1.1837	5.73827	0.518401	3.83115	1.07477	4.47863	1.86002	5.45886	9.16793	7.09459	5.34387	4.24251	2.8504	5.40427	5.21	4.1505	1.14246	2.87103	7.99547		0.103671	0.570239	24	7	2.06574		NM_133776	Adgrf1	0.470569	0.599931	0.527184	0.926335	0.342642	0.720462	0.919311
NM_001168475	Ttc23	9.25356	7.24266	11.3248	17.0511	17.7966	16.4992	11.0336	12.4133	12.0588	9.92227	11.5994	9.769	8.83439	8.1617	6.62594e-05	10.877	13.5558	16.0777	8.33984	12.4213	11.4977	15.0893	10.6905	9.4413		0.0203328	0.244834	28	11	3.02248		NM_001168475	Ttc23	8.73924	4.09962	10.709	7.25517	8.56146	5.74747	6.55909	8.68919	8.41577	10.9759	6.5104	9.28001	6.20275	4.88849	6.58919	6.72754	7.59188	14.1069	9.89434	4.81981	9.81612	6.32852	7.69834	9.45048		1	1	22	18	1.3871		NM_001168475	Ttc23	0.410456	0.601009	0.50315	0.900723	0.342771	0.601369	0.919406
NM_021463	Prps1	14.6483	15.764	17.8127	17.9956	15.9731	4.81588	18.9824	20.8412	16.7623	17.2894	19.8169	17.9293	18.41	14.6627	22.0503	16.7863	19.0732	19.3309	20.9621	20.4253	19.1268	16.5343	21.6645	21.5236		1	1	28	20	2.01214		NM_021463	Prps1	16.2053	14.5353	17.6054	12.3355	15.1152	15.6557	15.7796	19.8775	27.0278	23.6891	21.5671	16.9406	13.4639	15.0329	16.4535	20.1287	17.1701	21.8184	17.5157	16.0668	16.8288	13.7469	12.8681	19.3783		0.0252806	0.232388	20	17	2.47878		NM_021463	Prps1	0.613376	0.599273	0.572332	0.972754	0.945866	0.344775	0.92087
NM_011729	Ercc5	4.73519	5.48144	4.94308	5.31803	6.03036	5.55673	4.85038	4.61545	4.39341	3.83704	4.20844	4.01441	5.07896	4.62516	9.30068	6.28563	4.72008	4.72914	3.9666	4.42686	3.95457	4.37742	4.85024	4.42126		0.000125703	0.00935019	22	8	0.698982		NM_011729	Ercc5	5.03301	6.03937	6.22368	6.22733	4.66894	4.4677	3.62903	4.2438	4.01198	4.06784	4.19945	3.96954	4.43431	4.99537	4.90528	6.53186	5.77718	5.15469	3.57376	4.4204	3.42409	6.65771	4.96467	4.86001		0.0473939	0.34375	24	6	0.798918		NM_011729	Ercc5	0.614434	0.755817	0.397632	0.638071	0.366376	0.344831	0.92091
NM_011032	P4hb	700.444	738.01	599.636	646.033	513.474	622.977	626.12	672.642	684.366	709.783	518.156	733.905	626.888	574.697	580.831	624.67	540.192	638.021	638.404	762.58	762.73	751.192	597.913	722.267		0.0313002	0.317944	22	20	73.2103		NM_011032	P4hb	695.744	518.775	659.621	675.379	621.48	617.14	653.665	591.076	935.601	841.478	669.797	765.16	643.826	729.765	600.141	704.226	617.532	573.46	671.53	765.302	694.585	629.571	743.921	826.665		0.489451	1	24	23	53.7629		NM_011032	P4hb	0.857212	0.345484	0.835271	0.504335	0.830654	0.599774	0.921382
NM_028805	Katnb1	0.661378	1.15161	0.677272	0.681685	1.18925	0	0.284649	0.791865	0.431984	0.709466	0.765541	0.307623	0.910536	0.80028	0	0.832353	0.581962	0.435043	0.301865	0.223217	0.546186	0.61149	0.358733	0.421557		1	1	26	4	0.277626		NM_028805	Katnb1	0.655396	0.515926	0.54949	0.52288	0.372751	0	0.246804	0.361148	0.481046	0.572462	0.183494	0.793834	0.798906	0.563961	0.967922	0.643971	0.536775	0.419617	0.596472	0.144236	0.534373	0	0.494054	0.218382		0.018308	0.195134	28	27	0.150413		NM_028805	Katnb1	0.811916	0.828671	0.346382	0.512221	0.982798	0.792157	0.922027
NM_145441	Ubxn2a	12.9352	10.7968	12.3698	10.272	12.6326	18.7661	17.964	13.8938	13.5198	18.2184	15.2679	11.8691	13.9797	10.0022	16.0947	10.2589	13.4976	12.8079	13.6226	19.1263	15.8083	12.4262	16.8042	14.3421		0.213814	1	26	16	2.89949		NM_145441	Ubxn2a	11.7427	7.5261	16.9006	15.9701	14.961	15.7573	18.108	17.402	23.0061	19.603	21.3906	12.698	13.4683	13.9142	13.9179	17.2464	13.372	13.633	18.5162	18.633	20.5873	27.0509	19.4732	19.1215		0.00136277	0.0366247	26	17	3.28076		NM_145441	Ubxn2a	0.346571	0.389583	0.681529	0.703021	0.537056	0.719416	0.922162
NM_001290816	Ablim1	6.76909	9.82752	4.79367	4.62003	5.14399	4.21778e-06	4.89943	6.04668	7.59343	5.78874	7.77681	10.1386	7.51935	7.41875	6.00365e-08	6.70122	7.00233	4.63016	2.67644	7.94333	9.21023	7.72261	8.46378	7.71702		0.0313002	0.317944	24	23	2.11141		NM_001290816	Ablim1	7.85678	4.83937	7.74769	4.30524	5.74193	6.2e-08	1.01303	3.74749	7.91802	9.47866	6.87329	8.70224	10.0068	7.64081	5.98005	7.13322	6.65027	3.80057	4.7588	1.35e-08	8.31244	8.8225	5.67046	5.80122		0.0385934	0.301251	28	25	2.58504		NM_001290816	Ablim1	0.346794	0.386375	0.684577	0.696671	0.452767	0.894788	0.922322
NM_001110275	Itsn1	6.7672	7.71383	5.91555	4.34352	4.46949	4.76339	6.0822	5.87528	6.07092	8.99735	7.55312	9.79498	9.74122	8.69155	7.70461	4.91053	5.09104	2.61481	4.3715	7.69539	7.76539	8.18367	8.74735	7.15645		6.48215e-05	0.00607007	26	23	2.10909		NM_001110275	Itsn1	6.70697	4.8544	5.73566	4.54859	4.5701	3.03423	5.42059	5.75993	6.41942	8.01815	7.32211	7.43374	7.33566	7.96148	6.81395	5.57565	5.22481	4.30982	4.59792	3.6189	7.17805	7.19568	6.11891	8.34965		4.96685e-06	0.00112856	26	23	1.4083		NM_001110275	Itsn1	0.6217	0.706974	0.457983	0.748292	0.518071	0.348485	0.92352
NM_008916	Inpp5k	4.96688	4.06385	3.47002	5.13619	4.89125	3.68926	3.57495	4.87494	2.79439	3.91078	4.3595	2.15939	5.4979	4.37903	5.757	5.68189	5.46123	3.47178	3.51157	2.02953	2.67702	3.54189	3.38397	4.6204		0.0579707	0.471681	22	8	0.736904		NM_008916	Inpp5k	4.69764	4.30756	4.68429	4.59557	4.58146	2.16521	3.79077	3.50835	2.36948	3.24974	3.22305	3.19033	5.087	4.46802	4.69669	5.27779	4.15987	5.32633	3.39325	3.23213	3.21881	4.16024	2.48027	2.37245		0.0203328	0.202712	28	4	0.993655		NM_008916	Inpp5k	0.880009	0.814277	0.380337	0.560474	0.58764	0.348641	0.92363
NM_019820	Cbln3	0.420466	0.423418	0.260426	0.473832	0.110246	0	0.111118	0.269108	0.238573	0.258615	0.294542	0.537999	0.44958	0.369654	0	0.396687	0.118799	0.0914847	0.0863433	0	0.166454	0.287467	0.55606	0.283507		0.00267709	0.0687327	26	25	0.1297		NM_019820	Cbln3	0.278031	0.218422	0.130858	0.539563	0.199277	0	0.0960672	0.0302951	0.144718	0.283229	0.109312	0.595741	0.607918	0.402321	0.363083	0.244476	0.18534	0.137354	0.0872731	0	0.215613	0.507569	0.269012	0.468517		0.00445645	0.0800176	24	2	0.143078		NM_019820	Cbln3	0.822297	0.349512	0.827935	0.516043	0.731217	0.43801	0.924241
NM_008951	Psmd4	53.9942	64.4485	39.6245	39.222	34.2185	53.8991	37.6907	40.6011	39.8988	40.8655	40.4561	42.7168	43.8243	42.415	79.7494	35.6595	28.602	37.7045	33.9583	22.0974	36.6406	42.8145	40.2935	47.405		0.0203328	0.244834	24	1	5.03633		NM_008951	Psmd4	26.9125	41.478	23.6601	27.3216	25.4315	25.5817	14.0429	23.4832	16.4592	21.9252	17.0334	35.7817	33.0335	37.7352	39.5102	34.9458	37.1232	27.1199	31.2633	32.9733	15.8333	41.9481	37.4797	20.0111		0.489451	1	26	3	7.27486		NM_008951	Psmd4	0.816954	0.361071	0.819158	0.536573	0.352211	0.423485	0.926107
NM_172594	Dhx29	3.55314	4.64296	3.71027	2.46552	4.09174	2.35063	3.19713	4.0479	4.18102	4.63918	4.26036	6.6592	4.45757	4.69648	4.86463	2.67528	3.7533	3.4356	2.41841	5.36326	6.3815	5.19904	5.00615	4.65104		0.0857325	0.600042	22	0	1.00953		NM_172594	Dhx29	3.95301	2.59577	4.99159	3.20016	4.11635	5.27747	5.34881	4.76316	5.68368	6.07435	4.78957	6.33054	5.71547	5.36744	4.84928	3.95125	3.98447	2.36016	5.48023	5.69522	5.65536	8.30837	5.08723	5.9956		0.0129827	0.149466	26	20	0.935078		NM_172594	Dhx29	0.352303	0.600055	0.478649	0.876468	0.423454	0.882985	0.926171
NM_020616	Akip1	20.5614	16.6885	20.1992	18.6884	23.8094	13.7808	15.0383	16.8489	18.2038	19.0296	16.1242	14.7745	19.1363	16.4817	27.4141	19.5389	15.3781	16.6838	19.3252	8.16898	14.4251	16.7859	14.593	17.5508		0.896695	1	26	3	1.81316		NM_020616	Akip1	23.0665	25.2047	21.0143	20.2927	21.9198	18.028	16.4177	16.4837	18.5895	17.7421	21.7077	15.7314	18.4888	20.7876	17.6837	24.8292	21.1262	25.5828	15.6325	18.0454	13.5873	9.30943	10.4352	20.0719		0.0385934	0.301251	28	3	2.74004		NM_020616	Akip1	0.603139	0.687093	0.47552	0.786099	0.567068	0.352699	0.92644
NR_027648	Zc3h14	0.918062	2.05054	1.81095	1.15806	0.492466	3.70708e-37	1.46338	2.00362	1.39126	1.26473	1.50141	2.25026	2.8457	0.980958	2.66418e-12	1.91818	1.15544	1.29141	2.26299	1.43975	2.05078	1.81582	1.7559	2.06381		1	1	26	0	0.555652		NR_027648	Zc3h14	2.00947	2.07182	1.58554	3.13541	2.05064	0.928175	3.57594	2.35005	4.03988	3.62562	5.71818	2.19139	1.03942	3.33389	1.45449	2.30767	1.56504	2.86591	2.10717	3.03219	2.35413	4.66777	5.92464	4.02684		0.0313002	0.264923	26	18	1.10766		NR_027648	Zc3h14	0.581563	0.783757	0.353554	0.565457	0.588296	0.759488	0.927022
NM_011388	Slc10a2	0.654611	1.09953	0.875961	0.604118	1.35286	4.47975	0.919478	1.55473	2.23693	3.15365	2.01906	1.48214	0.702904	1.69121	0	0.56284	0.991835	1.59792	2.46682	2.29366	2.73515	1.9427	2.12774	0.79321		0.00501074	0.0996259	22	19	0.738177		NM_011388	Slc10a2	3.80266	2.47995	3.27858	1.88531	2.82171	12.7564	3.32984	6.32833	6.45552	4.87081	3.89	3.85638	2.23881	3.71211	2.79825	2.11399	3.77744	2.35081	4.65211	5.91471	8.55503	6.78254	2.94386	4.68305		0.00136277	0.0366247	24	18	1.47377		NM_011388	Slc10a2	0.814395	0.685371	0.528961	0.841532	0.354711	0.572292	0.927802
NM_007437	Aldh3a2	126.535	184.27	178.047	179.34	206.565	172.499	192.173	181.981	174.947	162.056	189.826	157.229	174.657	143.124	124.769	155.879	247.304	263.609	206.783	178.112	211.073	202.612	172.563	160.967		0.149943	0.857006	26	12	9.11531		NM_007437	Aldh3a2	94.8876	86.595	123.384	96.3245	121.005	159.595	109.71	118.093	111.462	108.496	97.6371	139.292	99.824	107.31	104.772	123.958	127.814	127.26	135.894	115.488	119.452	118.944	87.7837	89.258		0.0385934	0.301251	24	12	12.6031		NM_007437	Aldh3a2	0.806134	0.82107	0.356163	0.529771	0.599866	0.612322	0.928771
NM_025685	Col27a1	3.08973	1.8508	1.64352	1.80976	2.67921	3.31678	3.55092	5.29231	6.56404	5.77759	1.60763	1.23158	3.7081	1.6273	0.789143	1.09434	2.99351	4.12997	2.65162	5.57456	11.7485	6.82152	2.9243	1.9943		0.000584053	0.0246501	24	18	1.30679		NM_025685	Col27a1	5.43276	4.17748	4.91386	6.66651	11.3453	19.1049	13.2787	9.00421	11.5026	8.92312	8.06781	9.29888	6.79197	5.60448	3.57458	1.81511	6.6131	3.49263	6.63975	10.0626	20.5185	18.654	11.1751	7.64729		0.000173191	0.0103311	28	15	3.41301		NM_025685	Col27a1	0.531663	0.769792	0.356709	0.582579	0.46823	0.887636	0.929133
NM_001081012	Ccdc171	1.5751	1.61905	1.28371	1.75418	1.52168	0.235636	0.890527	0.84408	0.704267	1.03132	1.03384	1.3549	0.890602	1.52853	0.911626	2.00764	1.86314	1.0712	0.676998	0.567097	0.696077	1.27435	1.16259	1.22363		0.0252806	0.277346	24	4	0.418654		NM_001081012	Ccdc171	2.18784	1.92688	1.54604	1.28017	1.48664	2.59614	0.837131	0.823733	1.11589	1.16802	0.617128	0.978757	1.25818	1.26215	2.26565	1.74411	1.39541	1.91923	0.695892	0.430988	0.502936	1.03017	0.98439	1.7143		0.0313002	0.264923	24	6	0.586317		NM_001081012	Ccdc171	0.567549	0.356954	0.77799	0.574671	0.815416	0.591277	0.929295
NM_177244	Fastkd1	4.54034	3.75798	3.60165	4.74429	5.41532	1.14442	6.48618	7.03602	4.54586	6.66284	7.71017	5.81639	4.3748	3.88352	3.16833	5.10472	6.71967	5.48871	6.02264	7.6028	5.86963	5.2671	4.85191	5.33527		0.0103049	0.158704	24	16	0.921332		NM_177244	Fastkd1	4.56895	4.58729	6.30694	6.72731	5.34191	9.97797	6.2621	5.52011	4.78841	5.23111	4.70693	4.04119	3.87878	3.31729	5.45291	5.24489	5.10602	6.78528	5.12408	5.71236	7.69483	10.5916	7.10095	7.37523		0.00814182	0.110536	28	13	1.04575		NM_177244	Fastkd1	0.558281	0.357558	0.775406	0.577864	0.395575	0.489378	0.929692
NM_026276	Aasdhppt	11.7497	9.33586	7.29149	6.79786	8.63048	13.3206	7.29435	8.78134	9.54174	9.483	9.80069	10.8313	10.461	7.78333	12.608	7.43491	8.84056	7.43459	9.54508	9.15136	9.73562	9.29567	10.5422	12.6309		0.254007	1	26	22	1.44954		NM_026276	Aasdhppt	16.2046	14.5661	11.4437	15.0665	10.5602	13.5055	13.5421	10.1356	16.3059	15.5853	17.7346	13.1853	11.061	14.5354	10.5124	11.6002	8.65368	8.90149	9.58505	13.4818	11.8325	16.4854	15.0076	19.4777		0.0252806	0.232388	24	22	2.84854		NM_026276	Aasdhppt	0.358141	0.665057	0.412726	0.743455	0.510675	0.367086	0.930074
NM_146248	Cchcr1	1.82512	1.75118	0.920886	1.78576	0.91043	1.97538	0.439428	1.20042	0.642165	0.856972	0.770546	0.89326	1.12627	0.863263	0	1.35247	0.888494	0.769647	0.210488	0.204404	0.58539	1.11593	1.1459	0.750632		1	1	26	6	0.450448		NM_146248	Cchcr1	0.562845	0.625191	0.455442	0.0380185	0.709079	0.0294436	0.117598	0.278614	0.265047	0.259248	0.23998	0.493257	0.977389	0.454912	0.537155	0.263294	0.453794	0.389133	0.280704	0	0.243457	0	0.307788	0.21412		0.0282904	0.259008	28	0	0.221546		NM_146248	Cchcr1	0.36482	0.359036	0.716717	0.636698	0.516619	0.498068	0.930657
