## Supplemental Dataset 2 for "Remodeling of the hepatic circadian transcriptome across the estrous cycle" (part 22 of 22)

### Sheet: male vs EM p05 (continued)
NM_ID	Gene Symbol	EM1	EM3	EM5	EM7	EM9	EM11	EM13	EM15	EM17	EM19	EM21	EM23	EM25	EM27	EM29	EM31	EM33	EM35	EM37	EM39	EM41	EM43	EM45	EM47		JTK_pvalue	JTK_BH.Q	JTK_period	JTK_adjphase	JTK_amplitude		NM_ID	Gene Symbol	M 1	M 3	M 5	M 7	M 9	M 11	M 13	M 15	M 17	M 19	M 21	M 23	M 25	M 27	M 29	M 31	M 33	M 35	M 37	M 39	M 41	M 43	M 45			JTK_pvalue	JTK_BH.Q	JTK_period	JTK_adjphase	JTK_amplitude		NM_ID	Gene Symbol	HANOVA	HarmNoisePred1	HarmNoisePred2	HarmScaleTest	robustDODR	robustHarmScaleTest	meta.p.val
NM_025296	Ciao1	15.9712	20.4061	16.6739	17.8199	18.7369	16.4062	17.3312	15.693	14.3026	19.8362	14.0684	18.2434	19.8515	17.2327	16.3716	17.3248	20.67	17.9205	17.6653	12.6071	14.4863	14.9865	16.2743	17.3664		1	1	22	8	1.5883		NM_025296	Ciao1	15.219	15.9127	17.1417	13.577	15.3263	13.1732	13.5105	14.1551	10.7544	11.3749	12.028	14.8337	12.9219	14.1335	15.1188	15.7643	14.6208	18.4819	16.9303	14.7105	13.3371	13.515	13.9998	11.866		0.00233065	0.0510089	28	6	1.55111		NM_025296	Ciao1	0.359159	0.54249	0.540447	0.997922	0.60394	0.647706	0.930737
NM_010361	Gstt2	28.0357	40.391	42.4687	70.2455	77.1317	57.3551	44.0097	50.7942	40.9761	36.1917	28.2559	57.5917	23.9446	19.0682	28.6576	54.4081	65.6391	62.8535	80.6748	47.6742	63.2188	52.4008	17.7106	28.3493		0.00136277	0.0425378	28	10	14.9648		NM_010361	Gstt2	24.6468	30.6557	32.1255	25.3245	37.9803	40.1062	32.7965	25.1781	18.8834	17.4781	8.71326	18.8711	28.6375	32.2454	35.7171	25.6662	47.5456	54.4482	56.1096	40.3776	30.0746	19.6463	23.0235	12.4163		9.05964e-05	0.00677954	26	9	9.36358		NM_010361	Gstt2	0.40984	0.611058	0.492448	0.879673	0.359257	0.91833	0.930801
NM_018804	Syt11	0.761894	0.839361	0.61644	1.03446	0.559449	0	1.03544	1.05751	0.915515	1.20001	1.11836	1.06346	1.04135	1.11366	0.066885	0.774848	0.82014	0.473648	0.506627	0.512116	0.881676	0.535822	1.13674	0.946867		0.0162831	0.213338	28	22	0.211478		NM_018804	Syt11	1.03042	0.636147	0.569137	0.214901	0.619203	0.132707	0.613532	0.862876	0.749301	0.798393	0.792338	1.11628	1.07558	0.881426	0.667116	0.863718	0.422284	0.245688	0.372849	0.124502	0.738582	0.602909	0.661593	0.687262		0.000125703	0.00828978	28	24	0.271177		NM_018804	Syt11	0.391311	0.726333	0.35929	0.627705	0.470128	0.899476	0.930822
NM_026774	Lamtor5	20.9147	17.3386	19.7801	22.6881	23.4395	17.3426	18.5367	28.0025	16.8236	17.4692	21.6047	13.2163	18.9087	16.8607	24.1152	16.9375	21.1631	20.0701	27.8469	14.012	16.7727	16.1127	17.4065	19.9468		1	1	22	11	2.99035		NM_026774	Lamtor5	22.8976	29.2135	21.2502	17.1297	18.1969	23.7742	16.2459	16.2483	10.2462	14.8447	13.4127	14.635	16.4909	20.4515	18.6705	21.1501	22.0128	26.6018	23.0701	18.5761	16.7482	19.5533	18.0178	15.393		0.00640261	0.0953108	28	6	4.67765		NM_026774	Lamtor5	0.359938	0.465166	0.616437	0.846165	0.555668	0.505673	0.931241
NM_177708	Rtn4rl1	8.15578	5.99096	3.32397	1.9542	1.82672	3.36514	3.35478	8.89566	6.15129	9.1771	8.56244	5.10498	8.1745	5.17704	4.49239	2.25006	1.59552	1.35377	2.59882	3.47323	5.58182	5.59212	5.84982	7.73702		1.57188e-05	0.00255596	26	22	3.05793		NM_177708	Rtn4rl1	3.78187	2.51747	1.74809	3.13402	2.88164	2.95927	3.11936	3.57107	4.43865	5.39019	10.2148	9.69624	5.85775	6.66173	3.60828	2.19194	3.25172	1.57804	2.41211	4.66332	8.46068	4.85606	8.59047	7.87138		4.60327e-05	0.00460217	28	22	2.04169		NM_177708	Rtn4rl1	0.969929	0.361065	0.838367	0.515951	0.908846	0.572628	0.931964
NM_172406	Trak2	2.82606	3.99065	3.48579	5.07683	6.01428	8.05281	5.49071	4.5014	3.49415	4.88819	5.08498	4.11076	4.71111	3.68932	5.72254	5.10549	6.79941	4.66651	4.54499	5.71889	4.4471	4.36291	4.09786	4.29799		0.0385934	0.361885	22	12	0.788311		NM_172406	Trak2	2.56741	2.42576	6.22037	5.61679	6.13709	5.53012	6.54985	6.05726	5.72394	4.63731	4.85382	3.58489	3.68096	4.18441	5.87226	6.0714	4.68417	6.08405	5.74429	5.78239	4.89709	4.11875	4.79122	5.65321		0.0103049	0.128395	22	12	1.103		NM_172406	Trak2	0.743511	0.807784	0.36155	0.54895	0.731183	0.941107	0.932273
NM_178118	Dixdc1	4.66	6.79946	4.70033	5.78803	5.92302	1.42525	3.07207	3.28418	3.60496	3.13816	3.51046	2.20871	6.00035	4.23118	3.28948	5.9273	3.89125	2.6283	1.06908	2.88044	2.38059	2.62324	4.21441	3.33501		0.0706327	0.533522	24	4	1.31339		NM_178118	Dixdc1	4.41881	4.40225	3.32867	4.52948	3.35417	1.27385	1.28687	1.53989	3.25089	3.64151	2.85315	3.69025	3.44797	4.51723	3.00718	3.92996	3.58722	3.00162	1.44016	0.986588	3.03382	2.46208	2.75963	1.82692		0.00302354	0.0594106	26	1	0.928615		NM_178118	Dixdc1	0.758543	0.809881	0.361933	0.547145	0.773896	0.494182	0.932517
NM_001142744	Atat1	9.29843	8.01251	6.01687	3.4962	3.60466	2.40602	6.70208	5.60527	4.76006	10.1472	5.56524	6.30257	8.30954	5.65887	7.65348	4.51667	5.31699	2.06696	5.84448	4.10082	6.04248	5.87129	7.99059	7.3213		0.0203328	0.244834	26	23	1.91221		NM_001142744	Atat1	6.74551	6.42788	4.19006	5.95805	5.43444	3.20514	3.8563	4.49645	4.66965	5.40638	4.38447	9.14785	6.35005	4.43135	5.63828	3.13068	3.76977	3.36597	4.47695	3.89429	6.15764	5.12066	3.23366	4.49306		0.213814	0.919962	22	2	1.22731		NM_001142744	Atat1	0.395364	0.551077	0.547741	0.996613	0.389679	0.362461	0.932851
NM_010111	Efnb2	0.576702	0.770139	0.612563	0.829436	0.67775	1.75587	0.893977	0.916342	0.569848	1.28207	0.715799	0.509784	0.571308	0.590247	0.0354342	0.60351	1.09742	0.642499	0.852708	1.47068	0.878156	0.82029	1.32971	0.521688		0.0129827	0.185761	28	12	0.0875667		NM_010111	Efnb2	0.67454	0.449496	0.588857	0.592206	0.685693	0.123104	0.914059	0.731862	0.456643	0.967046	0.575798	0.498128	0.695274	0.441727	0.334286	0.142046	0.447654	0.466006	0.694726	0.735186	1.2745	0.737333	0.572013	0.321312		0.0857325	0.503951	22	19	0.164624		NM_010111	Efnb2	0.36283	0.617614	0.465263	0.845094	0.38678	0.957892	0.933084
NM_001271444	Ndufs8	1.26113	2.76658	0.788113	0.323376	0.270469	2.10968e-06	0.616924	1.29504	1.76346	1.2015	0.142351	0.350584	0.645338	1.33708	1.04953e-06	0.219421	0.711592	0.83005	2.35433	1.42105	1.49896	8.19248e-06	0.279694	2.39385e-05		0.0473939	0.415782	20	19	0.59203		NM_001271444	Ndufs8	1.49425	1.58014	0.752027	2.11e-06	0.404058	0.692024	1.51759	1.05936	0.413497	4.76e-06	3.91e-05	1.39444	1.44072	0.590863	0.448598	0.246149	0.575079	0.756377	0.980773	0.242356	0.327639	3.54182	2.28e-06	0.000108366		1	1	26	0	0.471028		NM_001271444	Ndufs8	0.793967	0.363405	0.814194	0.544076	0.504429	0.639583	0.933445
NM_001177427	Eid2b	1.41404	1.12642	0.97976	1.3242	1.18496	0.817637	1.30576	2.23311	1.33332	2.22002	1.56035	2.41578	2.03333	1.70347	2.99121	1.29316	1.54222	1.0346	1.03131	0.677239	1.52546	1.11628	1.60993	2.02483		0.00302354	0.0727313	28	24	0.410539		NM_001177427	Eid2b	0.828947	0.911593	0.503088	0.587956	0.892267	0.292954	1.10476	0.64691	1.24424	0.922613	0.574183	0.888806	0.848889	1.54	1.35329	1.07597	0.501553	0.834541	0.620619	0.347475	0.638944	0.694922	1.35974	0.630424		1	1	28	24	0.184507		NM_001177427	Eid2b	0.799964	0.364151	0.814543	0.54444	0.661388	0.839331	0.933912
NM_009177	St3gal1	28.4935	25.8037	16.963	17.8309	17.878	14.0278	22.7812	34.5083	28.7456	36.4787	47.5073	38.1522	31.1112	29.5225	18.3748	21.262	22.7795	16.2049	20.187	30.6726	33.1798	36.7621	31.6362	43.4403		3.32009e-06	0.000849295	28	21	9.82977		NM_009177	St3gal1	25.1402	18.5607	11.8824	10.4649	14.6866	17.0102	20.2006	22.5881	20.167	27.0107	26.0456	33.4483	29.2027	24.5219	19.1371	14.0045	17.3108	12.8852	15.9347	16.5577	24.0607	21.4219	31.4113	28.3912		1.43906e-06	0.000570919	28	22	6.38899		NM_009177	St3gal1	0.366602	0.455458	0.628582	0.824022	0.414349	0.7031	0.935425
NM_011030	P4ha1	0.967806	0.725564	1.81593	1.29553	1.82864	2.91369	5.46201	3.52941	2.02947	2.93774	2.70472	1.83927	1.11285	1.83818	1.10054	1.21886	1.88589	2.51649	7.18059	5.12062	3.47687	2.47424	2.16154	2.5142		1.57188e-05	0.00255596	24	16	1.13446		NM_011030	P4ha1	2.06485	1.55715	1.66189	1.39102	1.28231	2.77071	5.29331	6.43583	2.55256	2.44208	1.77341	2.15129	1.90754	1.1653	1.26749	1.48799	1.3665	1.7476	5.1221	6.11959	4.54589	2.12421	4.21067	4.88748		0.00302354	0.0594106	24	18	1.5844		NM_011030	P4ha1	0.423101	0.400294	0.701169	0.695097	0.481747	0.3667	0.935486
NM_001005341	Ypel2	8.79955	8.04265	4.63514	1.51538	1.29394	0.520572	8.25107	7.33594	12.8544	10.9219	11.0116	6.69461	12.419	6.86995	1.33655	2.60236	0.962016	1.63726	2.51314	5.38769	9.84365	5.85244	14.4055	5.914		0.00043513	0.0203734	26	21	4.11576		NM_001005341	Ypel2	11.1082	6.73782	2.61872	4.97154	2.04465	2.54219	3.94314	12.0647	9.17217	11.6269	8.54035	11.5048	8.55275	13.0248	2.67048	2.8918	3.83934	2.06628	2.13032	4.89142	6.28667	12.3663	4.20594	5.80415		0.0103049	0.128395	28	23	4.33927		NM_001005341	Ypel2	0.456957	0.366904	0.741156	0.621259	0.440383	0.719651	0.93561
NM_001013370	Sesn1	3.24905	5.35392	3.27869	4.11221	3.9798	5.91388	1.11056	3.6173	2.91681	1.99789	3.77075	2.28204	3.23217	3.38261	11.5298	4.29945	2.31146	3.33733	2.29257	1.68244	1.10014	0.715538	1.78815	2.21986		0.0103049	0.158704	26	4	0.683779		NM_001013370	Sesn1	3.70477	3.62184	0.708183	5.74875	2.80829	1.31e-05	1.4798	1.09155	2.23208	1.48267	2.67811	2.16734	3.95188	5.15566	2.42004	2.38586	2.65343	2.74924	2.50873	7.62e-05	1.90164	4.53674	0.000836616	1.00119		0.77427	1	26	2	1.17423		NM_001013370	Sesn1	0.511186	0.406113	0.723293	0.679257	0.367849	0.45174	0.936185
NM_032000	Trps1	0.119335	0.0603289	0.0505769	0.0464045	0.0599152	0	0.0589217	0.0500702	0.0763998	0.121866	0.0540683	0	0.0644004	0.0456619	0	0.0409143	0.112233	0.0249154	0.0555324	0.123038	0.0784645	0.0938734	0.0971578	0.0457442		0.114288	0.74381	20	0	0.00903364		NM_032000	Trps1	0.0729919	0.0247593	0.0890027	0.0376365	0.0240212	0	0.101481	0.0684996	0.0410172	0.099927	0.089293	0.0707871	0.0114623	0.0560183	0.0265282	0.0260919	0.0279676	0.0169774	0.0444214	0.0778878	0.0976593	0.216582	0.0610151	0.106363		0.0385934	0.301251	22	20	0.023441		NM_032000	Trps1	0.392605	0.416407	0.675536	0.737032	0.36819	0.860658	0.936391
NM_001165930	Glt8d1	2.63079	2.56887	1.60102	1.52307	2.19442	0.687078	1.19539	1.31776	2.65581	1.76349	1.72686	1.99996	2.08773	2.73802	0	1.51822	1.03734	1.55252	1.25917	1.5	1.68379	2.01968	2.45397	2.73892		0.00390216	0.0849966	24	0	0.455851		NM_001165930	Glt8d1	3.42725	3.00093	1.47485	1.90989	1.56556	0.947841	2.71305	1.8607	2.44969	2.81194	1.28215	2.44047	1.34033	3.36613	1.3804	2.27671	1.41554	2.07795	1.92662	1.59364	1.49084	2.63372	1.402	2.08764		1	1	28	26	0.505016		NM_001165930	Glt8d1	0.368513	0.457034	0.627906	0.826329	0.384241	0.570785	0.936586
NM_015802	Dlc1	9.53129	7.82709	6.57872	6.67882	6.67626	7.76876	8.58151	7.08571	7.73167	10.3749	10.0551	6.60646	12.1885	5.97191	14.3722	6.53131	9.5268	5.07082	4.37382	7.34798	9.39251	6.54371	11.6954	10.7766		0.896695	1	28	23	1.14636		NM_015802	Dlc1	11.3752	10.2996	10.2906	7.69179	7.97095	4.33193	9.39511	8.84661	9.76628	11.7149	11.2948	11.1117	7.65508	14.9815	11.7654	12.0883	10.2711	8.45923	4.65095	4.04701	9.27798	10.132	6.51588	7.1611		0.0203328	0.202712	28	26	1.83079		NM_015802	Dlc1	0.530744	0.631463	0.514516	0.8817	0.368597	0.533358	0.936636
NM_011318	Apcs	75.2892	71.7838	58.8171	58.06	66.8003	60.0013	32.746	70.633	52.4527	47.4163	84.8513	75.8677	67.4628	73.4309	86.668	82.5984	38.0329	50.705	51.375	78.1639	53.0964	60.0211	59.7268	74.005		0.3549	1	24	1	9.03304		NM_011318	Apcs	77.6537	63.114	61.6666	44.1282	62.4487	42.7362	29.6361	36.6117	38.3024	50.8238	53.1069	58.4116	59.2698	47.74	44.6653	45.9925	44.9148	38.4488	38.0345	41.4032	33.6883	36.9818	41.6462	44.6085		0.000173191	0.0103311	26	1	11.6639		NM_011318	Apcs	0.502196	0.752308	0.368853	0.612312	0.685887	0.569491	0.93679
NM_177171	Heatr5a	1.65044	1.9213	1.59369	1.32689	1.25442	1.65098	2.24619	2.34952	1.88492	2.57028	2.83352	1.90089	2.39758	1.69058	1.10575	1.46535	1.51917	1.45972	1.53673	1.78882	2.60379	2.04735	2.56734	2.14227		0.000125703	0.00935019	26	20	0.461387		NM_177171	Heatr5a	3.16647	1.76738	2.60402	2.10203	2.54237	2.23301	3.38382	3.37083	3.50251	3.55667	3.23869	2.99388	2.38012	2.66723	2.27996	2.43137	2.56684	1.72079	2.45463	2.52243	4.32097	4.41987	2.77221	3.16237		0.00302354	0.0594106	24	19	0.629781		NM_177171	Heatr5a	0.557797	0.369911	0.76538	0.600421	0.455157	0.845204	0.937424
NM_001163764	Tcf19	1.32045	6.90113e-05	1.23738	0.721022	0.491987	2.61227	0.231383	0.946805	0.353644	0.0726702	0.803239	1.57171	1.15685	1.22615	0	0.737388	1.31326	1.09353	0.0013034	0	0.00274526	0.487907	0.0012116	0.428705		1	1	24	7	0.463664		NM_001163764	Tcf19	1.01662	0.862473	0.330434	0.130565	4.76e-05	0	0.0504104	0.19314	5.39e-07	0	0.344289	0.357377	0.806534	0.393878	0.854199	0.816491	0.8642	0.474072	0.764752	0	1.43e-05	0	0	0.122158		0.000322162	0.0153082	28	2	0.299546		NM_001163764	Tcf19	0.370369	0.681577	0.400275	0.714241	0.521443	0.745121	0.937696
NM_011026	P2rx4	25.819	35.6095	36.8108	43.3187	41.1272	52.0058	26.3054	18.5109	28.7017	27.587	20.5332	30.2686	32.1649	32.1559	65.9849	37.948	39.8252	29.5097	41.4211	21.1406	29.1183	23.6496	25.3228	32.0376		0.00178703	0.0509303	24	8	8.67655		NM_011026	P2rx4	35.5694	41.2934	55.5035	82.8937	62.6372	45.9718	47.8324	29.689	34.3668	35.2213	55.5971	36.9503	40.0195	44.0629	49.8099	47.7372	45.6196	47.4295	54.6313	56.8803	35.3632	30.5863	42.7215	43.1471		0.0706327	0.444012	24	8	8.31784		NM_011026	P2rx4	0.42968	0.729073	0.371073	0.637392	0.443561	0.470287	0.938113
NM_145425	Wdpcp	0.560898	0.655608	1.08362	0.926855	0.465557	1.12616	0.554958	0.608959	0.562622	0.34459	0.647039	0.44002	0.664192	0.67565	2.32151	0.885003	0.734855	0.842751	0.76342	0.575631	0.256393	0.668767	0.541677	0.803211		0.0313002	0.317944	24	6	0.165081		NM_145425	Wdpcp	0.675212	0.657416	1.07651	0.541379	0.804271	0.258201	0.54772	0.702519	0.50804	0.504765	0.30659	0.767642	0.688677	0.716749	0.776891	0.951612	0.646518	0.777376	1.25272	0.89586	1.13375	0	0	0.898671		1	1	26	3	0.163788		NM_145425	Wdpcp	0.475649	0.626329	0.501436	0.873554	0.831626	0.371836	0.938562
NM_025690	Sltm	9.5717	6.3303	8.90384	5.35891	10.9449	24.3535	15.9344	8.02621	10.7395	11.0956	7.95775	7.78073	6.23253	9.21385	0.000333623	5.54743	8.97307	10.2436	9.8617	10.9569	11.8632	8.82209	9.71316	9.26339		0.0203328	0.244834	28	13	2.09217		NM_025690	Sltm	10.2809	11.7488	9.87917	13.2886	8.12863	21.9978	11.3269	14.6501	14.5017	19.877	7.00748	9.46385	7.65736	6.43135	8.97118	7.69593	8.45266	7.12914	8.88002	9.31466	11.0236	4.55803	19.4045	12.9079		1	1	28	14	3.75358		NM_025690	Sltm	0.372182	0.547173	0.541648	0.994384	0.381375	0.445507	0.938764
NM_001081232	D5Ertd579e	6.94999	8.85418	7.4605	10.3226	9.73791	5.75083	9.75795	7.94389	8.19114	9.95971	13.1783	10.3884	8.35138	6.60939	8.82394	9.12489	15.4986	10.1517	9.19339	13.7966	10.86	8.84672	9.42246	10.051		1	1	26	18	1.12354		NM_001081232	D5Ertd579e	4.27245	3.48499	11.6646	7.60985	10.195	10.5364	13.8992	11.2108	11.7756	10.3886	11.0595	8.49508	10.153	8.04465	12.4987	9.3523	8.12271	10.4586	13.455	10.3205	12.4377	12.064	12.5238	10.8148		0.0473939	0.34375	26	16	1.9203		NM_001081232	D5Ertd579e	0.401852	0.718209	0.372737	0.649699	0.379317	0.904777	0.939089
NM_026842	Ubqln1	37.8722	39.0028	27.3624	24.9661	28.0055	51.4835	42.0207	34.6861	35.9172	45.358	43.4004	43.8025	45.124	34.999	60.2135	34.0585	34.0342	29.729	33.8731	38.6744	43.9683	41.6604	44.6125	41.124		0.0385934	0.361885	28	21	3.3939		NM_026842	Ubqln1	44.3838	31.9326	46.2373	43.4946	42.4231	40.9741	47.9433	48.7454	66.8049	69.1356	63.8155	53.2843	47.5222	57.6944	43.4118	49.3295	39.0122	33.4551	31.466	51.6067	54.3254	43.615	53.78	70.822		0.00103343	0.0312707	28	21	10.7984		NM_026842	Ubqln1	0.485438	0.74404	0.373243	0.624979	0.936053	0.682547	0.939383
NM_030241	Setd8	23.7739	18.7541	15.138	12.0449	16.2526	27.9251	21.3642	16.4347	25.2937	31.4653	17.7113	23.2054	18.8294	18.6726	12.7953	15.0908	19.4887	13.8493	23.4877	24.5087	29.6746	28.7726	23.0988	21.7173		0.00043513	0.0203734	24	19	4.56211		NM_030241	Setd8	26.5988	17.1106	26.948	33.8239	32.1459	34.6332	43.6717	36.874	41.2601	41.4579	46.4028	34.6723	27.5316	37.1636	30.4406	24.8544	28.2299	25.3771	34.1337	66.6456	48.3043	35.1219	45.3422	43.653		0.000584053	0.0216907	28	18	7.01874		NM_030241	Setd8	0.734861	0.373851	0.797326	0.571929	0.738496	0.812857	0.939735
NM_001162926	Fam84b	6.5977	5.71768	5.11742	6.61295	6.36246	10.242	6.80409	7.46669	5.75741	8.39662	13.3896	10.491	7.37025	5.2739	4.28351	6.6522	7.32818	4.51071	9.2281	18.5845	8.86991	10.3561	7.76611	10.9542		0.0706327	0.533522	24	18	2.12619		NM_001162926	Fam84b	1.01278	1.19829	1.31432	1.83909	1.65805	2.87749	2.03967	1.90349	1.63375	1.7931	2.25173	1.29317	1.35679	1.30528	1.36382	1.35957	1.26129	1.50688	1.5551	1.65267	2.00118	2.97349	2.46949	3.51086		0.00178703	0.0434908	28	16	0.453029		NM_001162926	Fam84b	0.881523	0.731161	0.489416	0.754851	0.693591	0.374802	0.940282
NM_028883	Tldc1	2.75141	4.52185	3.39065	4.745	4.37905	3.70642	2.06449	3.9906	2.28726	3.02354	2.99197	5.47903	5.02347	3.76758	7.31931	5.22552	4.24327	2.77165	1.90682	1.60243	2.94553	2.74697	3.01963	4.04039		0.0103049	0.158704	22	7	1.19845		NM_028883	Tldc1	2.96953	1.9939	2.70548	2.20457	2.73539	2.01276	2.34449	2.07784	1.64667	1.84919	1.98774	2.90303	3.47075	2.38525	4.07191	2.72622	2.86689	1.63554	2.2013	0.81433	1.95397	0.226575	2.64512	0.960612		0.0857325	0.503951	28	1	0.44197		NM_028883	Tldc1	0.856715	0.376521	0.813813	0.557265	0.818669	0.508634	0.941261
NM_145632	Polr2h	8.09078	7.14455	5.87044	11.8032	11.0943	8.35864	8.19663	11.1431	9.67564	7.24893	7.98518	5.17053	6.32429	5.20692	0.233425	10.9861	11.509	9.16706	12.2719	8.63425	8.62728	8.20949	6.65864	9.10955		0.0385934	0.361885	28	10	1.39584		NM_145632	Polr2h	6.32542	7.6395	7.41846	5.57747	6.48026	9.82828	7.54446	7.58538	9.29762	5.72347	6.13616	7.1477	3.96794	6.14789	6.89296	6.73101	6.76561	7.68175	10.7766	8.062	7.51995	3.01111	4.49247	10.0339		0.66655	1	20	16	0.987326		NM_145632	Polr2h	0.592782	0.767614	0.37705	0.605416	0.748153	0.780043	0.941559
NM_029023	Scpep1	45.9328	53.9885	41.4415	46.3228	38.8046	32.8277	36.4445	28.7799	40.9827	40.8738	34.0047	55.1739	43.7397	36.6724	39.1347	48.8395	47.3534	33.2412	41.2946	39.9066	44.3916	43.4081	36.6641	45.5937		1	1	26	2	7.71595		NM_029023	Scpep1	34.5065	40.7729	30.738	40.8948	40.1534	31.7455	30.7865	27.7477	27.0913	39.2578	36.1846	43.7954	39.6375	37.2432	34.2213	30.72	28.4306	27.779	22.8507	30.2099	31.6927	28.778	32.8489	36.4187		0.0129827	0.149466	22	4	5.2898		NM_029023	Scpep1	0.70486	0.789687	0.377158	0.583086	0.66342	0.669742	0.94162
NM_028118	Wdsub1	0.994093	1.63718	1.54744	2.16355	2.36174	0	1.17959	1.01474	0.864758	0.927013	0.998053	0.808496	1.6829	1.19956	1.21811	1.51582	2.16098	1.77557	1.19155	0.869633	1.27269	0.981731	1.31339	1.16369		0.0857325	0.600042	24	7	0.354953		NM_028118	Wdsub1	1.21519	1.71711	2.91909	2.31507	3.05033	1.00785	1.18254	1.73719	1.15874	0.895257	0.880141	1.81515	2.59793	2.69424	2.47973	1.94361	1.17768	1.78012	2.23876	1.38549	1.57871	0	1.47472	1.01576		0.0473939	0.34375	26	5	0.594436		NM_028118	Wdsub1	0.72746	0.599861	0.600186	0.999671	0.619553	0.377516	0.941821
NM_024427	Tpm1	2.40379	0.153738	7.83838e-05	0.0274401	0.0498589	4.92623e-21	1.66558e-05	0.0845695	0.296647	0.373054	0.0886673	1.72445e-06	0.0137174	0.199177	8.88375e-11	0.106103	0.132029	0.238861	0.0518619	1.23532	0.0125927	0.0346421	1.73258	0.0683736		1	1	20	0	0.108709		NM_024427	Tpm1	0.207933	0.320292	0.0655352	1.7e-05	0.063166	5.02e-15	5.21e-07	0.900633	0.157744	1.11922	0.371456	0.574796	0.0200722	3.10982	0.285526	0.14095	0.00131757	3.11e-06	0.0326852	2.51e-06	5.52e-06	1.31e-06	5.50988	3.77e-05		0.0252806	0.232388	28	25	0.262659		NM_024427	Tpm1	0.911365	0.377788	0.820132	0.551745	0.438786	0.980121	0.941973
NM_001034964	Sorbs1	10.2505	12.7591	10.3955	18.2713	15.6401	10.2956	10.9042	6.54056	8.02604	7.85364	7.53059	7.42506	11.5368	9.22365	13.8345	12.9816	18.6104	9.4203	6.37723	6.20927	9.52513	7.32376	9.36783	10.1364		0.00233065	0.0602807	22	8	3.3734		NM_001034964	Sorbs1	10.3038	11.8433	19.0858	18.56	16.3003	10.1237	9.25852	6.49547	12.5919	12.3307	14.157	12.8294	12.2952	12.5062	16.067	17.0792	13.2891	10.5042	10.6861	6.86913	10.8661	9.70606	7.34649	11.0286		0.124904	0.64836	24	5	2.8112		NM_001034964	Sorbs1	0.378671	0.671379	0.415007	0.739651	0.641674	0.70412	0.942465
NM_198091	Usp2	0.391313	1.53353	10.3437	31.5904	27.9235	27.195	21.0249	8.73508	10.5833	10.0266	3.09396	3.74821	0.914979	2.15678	1.24916	23.5435	35.4065	34.0037	29.202	15.4904	13.5711	8.62547	3.03502	1.47238		3.24373e-05	0.00395584	24	12	14.5257		NM_198091	Usp2	0.693098	1.19469	13.3418	7.75975	20.0054	25.494	17.5632	29.7202	6.63473	3.64	5.01642	1.60146	0.639433	0.512116	12.8776	6.78484	27.4922	30.5154	24.0875	11.1741	9.48812	2.07186	3.70894	2.15713		4.60327e-05	0.00460217	26	11	10.5988		NM_198091	Usp2	0.687541	0.379296	0.784934	0.590091	0.883721	0.794963	0.942812
NM_001162999	Fnip2	2.77696	6.03283	8.02754	11.7057	9.9678	6.02184	9.3233	5.02439	4.88898	5.94933	4.26766	4.26349	6.85848	4.32499	5.35772	9.9578	8.96463	7.45906	2.74909	5.369	5.64096	4.79865	6.03127	2.23344		0.0385934	0.361885	26	9	2.29448		NM_001162999	Fnip2	3.11553	3.34585	5.27955	8.12687	5.11434	3.64664	4.90842	4.88882	4.50539	4.43672	3.07588	3.68286	2.99216	3.1379	3.53808	6.04905	7.51061	4.6344	3.38596	1.39956	4.29101	6.52276	3.26	3.40216		0.489451	1	26	8	0.567934		NM_001162999	Fnip2	0.508876	0.453425	0.68112	0.769666	0.381221	0.570986	0.943868
NM_001305437	Pter	28.6168	20.8144	19.8873	14.4455	14.8013	0.000485294	15.5507	28.0209	24.0796	26.8848	35.0601	27.1156	23.3895	25.035	37.1464	21.7149	12.11	15.008	13.1507	16.622	26.6714	27.0136	31.6524	31.6989		0.000125703	0.00935019	26	23	6.81234		NM_001305437	Pter	26.0414	20.9961	18.4758	12.5025	17.4132	8.88517	9.08372	11.1826	17.3728	26.5245	20.0763	28.548	21.5053	16.3979	14.5913	16.4598	18.4888	13.4801	10.206	6.96559	20.2328	30.7259	17.5734	17.4369		0.00814182	0.110536	22	1	6.77521		NM_001305437	Pter	0.723089	0.536604	0.659933	0.875199	0.381253	0.977641	0.943885
NM_001077364	Tsc22d3	3.00218	2.58574	7.12827	6.73116	6.33476	13.9414	16.453	9.15632	4.88519	10.1204	7.04994	3.44407	4.51455	9.07896	1.51029e-19	5.61051	10.5352	15.2892	12.2679	9.57492	12.9018	9.61734	6.63652	7.60064		0.0162831	0.213338	24	13	2.92893		NM_001077364	Tsc22d3	5.70846	5.64962	12.58	6.47459	9.03047	16.8065	21.3009	23.1056	10.4963	11.8444	6.30836	10.1992	3.76904	9.57557	7.3351	4.95916	7.49286	10.572	15.2949	12.209	14.7754	2.78511	5.88778	3.04112		0.0103049	0.128395	24	14	4.1676		NM_001077364	Tsc22d3	0.985908	0.382143	0.826159	0.549415	0.997996	0.441351	0.944368
NM_134033	Ccdc117	3.20803	3.80475	5.24864	5.2231	6.76866	4.22061	10.0364	7.24792	5.20257	6.37854	6.40721	6.42186	5.80406	6.45004	5.00005	5.88247	7.04949	5.31084	10.7653	9.01757	6.93665	5.83617	6.12356	5.52074		0.254007	1	24	15	0.848836		NM_134033	Ccdc117	4.06482	3.29186	6.05249	4.91656	5.50179	7.62463	8.38626	7.61956	3.95354	4.21449	4.1901	3.51884	4.73988	3.8243	4.44601	5.69694	4.50076	5.07294	9.0603	6.15143	5.24319	4.9896	4.88248	5.99505		0.00233065	0.0510089	28	11	1.4194		NM_134033	Ccdc117	0.481578	0.665148	0.461785	0.794168	0.46561	0.3822	0.944399
NM_029620	Pcolce2	0.892036	0.749517	0.501751	0.518868	0.238325	0	0.148483	0.501261	1.05617	0.281803	0.622663	0.490799	0.286308	0.136173	0	0.484161	0.506269	0.196396	0.694686	1.02914	0.446607	0.649577	0.572441	0.122036		0.0228067	0.272589	20	0	0.266588		NM_029620	Pcolce2	0.669566	0.330794	0.634129	0.558817	0.686131	0	0.822987	0.246734	0.730246	0.803845	1.35022	0.457452	0.754835	0.796461	0.347886	0.386752	0.267459	0.370339	1.00539	0.693388	0.224014	0.361853	0.226025	0.314027		1	1	20	1	0.210256		NM_029620	Pcolce2	0.710369	0.740318	0.441115	0.697425	0.735251	0.383321	0.945001
NM_011182	Cyth3	1.67713	2.33365	1.42611	1.66945	1.11319	0.0574852	1.22864	1.37486	1.77422	1.89441	1.89892	1.95041	2.26643	1.58914	3.41979	1.48496	1.46687	1.07454	1.38697	1.79281	1.31589	1.5861	1.83772	1.31818		0.0103049	0.158704	28	25	0.398766		NM_011182	Cyth3	1.28969	0.719282	1.27037	1.45802	0.730855	0.614479	0.982467	1.39502	1.82535	1.36646	1.61903	1.50342	1.99192	1.34545	1.46689	1.30403	1.12152	1.21251	1.57641	0.460685	1.20826	0.991645	1.03067	1.2958		0.124904	0.64836	28	25	0.15113		NM_011182	Cyth3	0.519393	0.744789	0.383343	0.634607	0.694695	0.946826	0.945013
NM_011020	Hspa4l	8.09612	7.77652	4.92943	4.17	4.22807	5.84172	14.7201	15.3444	15.3553	15.2031	13.4547	9.11365	7.25244	5.33573	5.72325	5.47655	6.00334	4.76978	11.601	18.9141	17.9277	11.0533	14.0937	5.94126		3.32009e-06	0.000849295	22	18	5.49747		NM_011020	Hspa4l	9.77869	3.46938	6.70396	6.08346	5.58438	4.78813	10.1503	15.9548	21.355	16.245	10.4011	10.9439	6.22379	7.68743	4.83784	7.81052	4.39067	4.53473	7.8587	14.3643	18.7909	18.2081	11.4591	12.5366		0.000125703	0.00828978	26	18	5.13166		NM_011020	Hspa4l	0.469661	0.383436	0.730814	0.648511	0.438624	0.988086	0.945062
NM_001162418	Myef2	1.70582	2.59288e-05	0.919409	0.494192	0.764446	1.30033	1.15217	1.78635	1.1643	1.93333	1.38099	2.60566	1.99649	1.13124	2.23479	0.632488	0.6568	1.04772	1.00296	2.18565	2.01012	1.34875	1.53076	2.05999		0.0203328	0.244834	26	20	0.627061		NM_001162418	Myef2	1.46334	1.83349	2.3318	2.17026	1.85828	4.62687	2.38199	2.36354	3.90471	3.91591	5.343	2.55423	2.92484	2.74713	1.94472	1.94579	2.87887	2.40164	1.12486	2.25265	2.0109	4.11748	4.47941	3.76862		0.149943	0.730827	28	18	0.826452		NM_001162418	Myef2	0.798097	0.799892	0.384067	0.57931	0.774201	0.682361	0.945399
NM_010178	Srsf10	3.73416	6.99301	6.24621	4.23299	8.07792	5.59571e-05	7.61177	5.87345	7.26624	10.1787	5.13179	9.46903	6.26051	7.44452	0.523105	5.22507	7.44764	6.57337	15.3649	9.30391	10.2921	9.01597	7.45086	11.0685		0.572065	1	24	18	2.26326		NM_010178	Srsf10	9.25252	9.19268	7.80614	17.1599	11.8485	8.47376	15.6916	14.9644	17.7624	15.2581	19.1228	9.40722	8.95424	10.3045	5.38791	7.69072	6.2149	5.08258	7.45846	9.43811	14.6488	9.58986	25.7388	20.2685		0.00390216	0.070267	28	19	3.74023		NM_010178	Srsf10	0.567865	0.755798	0.384633	0.62495	0.552217	0.795309	0.9457
NM_133249	Ppargc1b	1.73846	2.49803	2.99092	4.16943	2.50841	0.500134	3.23857	1.23517	1.22833	2.17529	1.75932	1.50029	2.17941	1.55989	2.44437	4.47472	2.66486	1.72048	0.789256	1.27131	1.53839	1.0066	2.0101	0.751704		0.179365	0.957831	26	6	0.507597		NM_133249	Ppargc1b	0.707484	1.4985	2.20589	2.35939	1.75645	0.4401	1.67529	2.79519	0.87458	0.863393	0.513997	1.11178	1.25923	2.48993	2.74111	2.44254	2.55343	1.74641	1.35595	0.9875	1.3012	1.15105	1.01042	1.45297		0.0129827	0.149466	22	9	0.724926		NM_133249	Ppargc1b	0.797498	0.797637	0.387014	0.584561	0.658435	0.907307	0.946948
NM_011488	Stat5a	7.12422	7.32173	5.89949	5.35733	5.68353	1.32428	4.80971	6.05821	5.74779	7.78744	8.15203	6.97064	9.9357	6.48684	6.24498	4.73072	5.53277	5.78881	5.17113	9.14155	7.65528	6.37225	7.12501	9.55672		0.00233065	0.0602807	24	23	1.28036		NM_011488	Stat5a	5.08945	5.53888	2.90351	3.5847	3.37066	2.06219	3.63022	5.14065	4.49441	5.67646	4.08355	7.24694	5.13418	5.92116	4.48299	3.82682	3.29168	2.92653	2.40847	4.20804	4.377	2.68849	3.78919	5.21921		0.00302354	0.0594106	28	24	1.20778		NM_011488	Stat5a	0.684719	0.387979	0.777724	0.606123	0.729395	0.738078	0.947447
NM_011083	Pik3c2a	3.82177	4.41836	4.29848	3.91963	5.54479	8.19555	7.03459	3.51007	4.33305	4.84639	6.37265	5.06761	4.87014	4.5216	2.8062	4.28604	5.98545	4.6568	6.27309	7.85909	5.38836	4.09467	5.24043	5.10661		1	1	22	16	0.881437		NM_011083	Pik3c2a	5.07481	2.99029	9.52962	7.08821	7.19283	8.41807	13.0416	10.7636	9.84982	8.96984	8.97725	5.76574	7.00161	8.48311	6.68994	7.49084	7.76725	7.32246	8.13877	8.1805	8.00714	10.1372	10.4012	8.9566		0.00302354	0.0594106	28	16	1.95275		NM_011083	Pik3c2a	0.639814	0.768548	0.388447	0.615945	0.594748	0.573598	0.947688
NM_172536	Zfp609	2.883	4.55147	2.74412	3.85989	4.09065	2.72265	5.02628	2.8506	3.27152	3.55875	4.97142	3.26436	3.53836	3.44874	0.052509	4.20944	5.52932	3.61379	2.46108	4.64231	4.12266	3.8054	4.25407	3.48417		1	1	22	21	0.305513		NM_172536	Zfp609	2.27859	2.16244	3.94062	4.25197	4.44158	3.18901	4.772	5.97294	3.66789	3.59968	3.371	3.16095	4.63454	4.08399	6.91547	5.73174	3.94927	5.90457	4.59191	2.96244	3.77159	4.20452	3.86459	5.9804		0.0313002	0.264923	20	11	0.979847		NM_172536	Zfp609	0.413035	0.707091	0.389714	0.678282	0.510367	0.841471	0.948335
NR_045618	Gm9958	1.26386	2.13544	0.516065	0.934521	1.41829	0.84911	0.570315	1.0967	0.871527	1.08277	1.13886	0.502995	1.22524	1.45995	3.31053	0.528014	1.16361	0.818712	0.692857	1.15589	1.3439	0.913557	2.10243	0.843199		1	1	28	4	0.266707		NR_045618	Gm9958	1.26471	2.83291	1.08609	1.14864	0.745472	2.01512	0.557634	1.00748	2.50102	1.0863	1.0545	1.32112	1.23759	1.242	1.38313	1.09245	0.946963	0.216383	0.457227	0.237485	0.576399	1.70464	2.37939	1.74472		0.0473939	0.34375	22	3	0.34798		NR_045618	Gm9958	0.573018	0.683638	0.470691	0.784698	0.390129	0.616294	0.948545
NM_015771	Lats2	2.03568	2.36922	2.86681	3.25043	3.79461	4.70227	4.07719	3.56715	2.92111	4.23074	4.18963	3.53756	2.91151	3.38129	2.99465	3.13016	5.72663	2.73766	3.86541	4.41196	3.9942	3.01741	3.43968	3.50535		0.213814	1	26	14	0.624446		NM_015771	Lats2	2.90555	2.39493	4.23553	3.62862	4.1172	5.09499	4.80369	6.46552	5.39606	4.17568	6.57689	2.52084	3.13868	3.12748	3.2849	4.02295	3.29264	4.17604	4.8094	4.81194	3.49639	3.24831	4.57345	4.95692		0.0203328	0.202712	24	15	0.574888		NM_015771	Lats2	0.510894	0.390378	0.736607	0.649927	0.593261	0.617639	0.948671
NM_001033324	Zbtb16	2.75912	4.28857	3.93919	1.7803	2.27351	17.6896	23.0974	4.64466	6.68124	8.89295	4.21036	1.53163	3.203	5.63074	6.09952	2.89758	9.27999	5.77963	10.132	2.04203	9.32735	3.84355	7.24897	1.42373		0.417449	1	24	13	1.48129		NM_001033324	Zbtb16	1.73818	1.58383	2.6388	2.06371	2.27429	7.12085	14.4301	22.6702	5.13041	1.81118	2.87905	2.91279	3.97551	4.11654	2.39386	2.25122	4.15174	5.8864	7.28034	5.53542	4.41289	3.7526	1.57921	2.10352		0.00640261	0.0953108	24	14	2.00208		NM_001033324	Zbtb16	0.729341	0.390399	0.783935	0.602141	0.763986	0.395614	0.948682
NM_001291928	Adora1	4.83519	8.19941	4.66879	6.64995	4.97595	6.92346	2.14661	3.4029	4.83658	2.44903	0.275516	4.40934	2.56997	4.04734	6.91281	7.04757	6.92721	4.91155	2.72545	3.18777	3.40217	5.82542	5.63636	3.90018		0.417449	1	22	8	1.47565		NM_001291928	Adora1	1.53211	3.95814	5.71077	5.834	7.91889	5.51769	3.39136	3.48618	3.75681	3.35329	3.96479	2.92774	4.73628	4.71374	8.04698	7.60215	4.30943	4.36328	2.40001	2.09648	4.86179	2.04943	2.63441	3.87287		0.00233065	0.0510089	22	8	1.65199		NM_001291928	Adora1	0.817027	0.7976	0.391115	0.588619	0.912269	0.651581	0.949042
NM_019929	Sumo3	23.891	29.5581	28.3714	20.2476	17.841	19.3611	24.1046	34.9489	31.2346	39.9055	32.077	33.501	45.1358	29.6409	33.9795	27.0032	17.0536	14.3204	24.4295	29.0935	31.7979	29.5697	32.8483	42.3442		4.60327e-05	0.00502907	26	22	6.64426		NM_019929	Sumo3	36.0406	30.2502	34.0235	18.8275	29.6468	21.9287	26.1801	30.1139	45.003	46.688	53.0152	40.4793	43.1665	45.6272	37.1223	46.3155	30.8887	32.3912	40.4187	35.4991	31.8958	39.1085	31.0055	49.1633		0.0313002	0.264923	28	22	11.2363		NM_019929	Sumo3	0.492088	0.391243	0.73065	0.656714	0.606351	0.477736	0.949106
NM_001040187	Ddx17	9.47871	9.24945	8.69342	9.78505	13.0257	7.79186	7.66133	13.9991	10.1446	16.8343	26.134	17.1897	13.7698	10.6501	6.79534	9.97917	8.87564	12.1564	6.00872	9.19188	12.9369	13.9821	12.3444	18.2099		0.0252806	0.277346	28	20	3.1964		NM_001040187	Ddx17	7.05657	5.00388	7.7349	3.74403	5.12757	4.07267	4.23766	4.42909	6.99345	10.5977	10.0177	9.04349	9.22272	8.78804	7.77292	8.61185	8.22199	5.93548	6.51922	3.74237	7.56372	17.6674	13.053	9.6551		0.0313002	0.264923	28	24	3.03707		NM_001040187	Ddx17	0.819522	0.393157	0.796476	0.591798	0.622732	0.738064	0.950059
NM_175515	Intu	0.757199	0.86778	0.912057	1.07749	0.790417	0.842435	0.515755	0.606187	0.287715	0.477279	0.7085	0.74361	1.00482	0.872803	0	0.970542	0.797195	0.495821	0.442703	0.315391	0.49234	0.606117	0.564122	0.589941		0.00233065	0.0602807	22	7	0.245093		NM_175515	Intu	0.674864	0.599576	1.29317	0.425337	1.34001	0.351331	0.737823	0.409726	0.662139	0.576029	0.768493	0.72702	1.09289	0.984493	0.951226	1.3161	0.858574	0.749344	0.694007	0.364632	0.643128	0.579144	0.689368	0.843673		0.0857325	0.503951	22	8	0.186794		NM_175515	Intu	0.988034	0.761722	0.471231	0.704846	0.780276	0.393743	0.950348
NM_198899	Uggt1	7.86444	11.9196	8.82163	8.62646	8.2964	7.85187	9.25399	10.8093	9.89927	13.3203	9.35052	9.85627	12.1918	10.2835	9.64382	9.31273	8.11947	8.17264	6.49546	12.1632	12.1859	10.3417	10.781	9.62355		0.213814	1	24	22	1.21231		NM_198899	Uggt1	10.6411	7.01012	11.8807	13.5759	11.4026	9.9561	15.5838	13.2231	16.9179	16.6352	12.8756	17.3662	12.7829	14.9915	12.0969	12.4399	12.1079	9.29368	11.3277	13.0902	16.1582	14.127	13.3099	14.4027		0.0473939	0.34375	28	19	2.57832		NM_198899	Uggt1	0.635238	0.393845	0.763311	0.626676	0.841636	0.616847	0.950397
NM_021472	Rnase4	428.29	415.82	359.732	399.102	656.995	940.243	500.682	324.718	373.219	334.815	448.192	306.834	362.235	339.925	708.716	597.282	535.162	691.208	657.936	384.172	323.322	299.866	465.977	565.846		0.124904	0.765184	22	10	128.643		NM_021472	Rnase4	398.204	674.794	636.341	488.716	447.296	539.073	450.072	422.321	379.897	319.851	319.477	229.233	220.725	334.55	434.473	743.076	444.913	682.469	335.178	445.154	274.095	175.129	277.583	301.857		0.00233065	0.0510089	26	9	154.194		NM_021472	Rnase4	0.498924	0.72958	0.39476	0.661384	0.722406	0.615301	0.950845
NM_001163640	Chn2	13.1147	16.2088	14.1177	20.0546	21.1994	23.4933	17.0663	16.2573	15.7011	13.6672	16.5336	15.0048	14.3235	12.0894	24.4837	18.3489	21.8137	23.1717	17.0563	16.1178	15.9312	15.8216	15.5829	14.5886		0.00233065	0.0602807	24	11	2.92435		NM_001163640	Chn2	11.4115	13.6291	21.852	15.2972	22.4145	14.7043	15.5713	13.8184	15.8491	13.3491	17.0366	12.4438	14.2241	11.6174	16.5025	18.9724	19.587	22.2942	20.2788	13.7879	14.396	13.7446	12.3362	12.492		0.0129827	0.149466	24	11	2.95371		NM_001163640	Chn2	0.990038	0.396666	0.81673	0.57359	0.980885	0.462523	0.951767
NM_001199843	Ift43	5.20951	2.44371	3.64123	4.10633	2.35667	0.000625564	0.000471073	3.3209	2.10881	2.08746	3.17373	3.78881	3.98502	3.43008	0.000721153	3.60013	2.63466	3.51289	0.000186704	0.000386333	2.45831	3.30176	0.000195529	3.18544		0.103671	0.68063	26	1	1.25649		NM_001199843	Ift43	5.15681	6.29178	3.48576	1.64473	2.67635	0.000403263	1.29086	2.69958	3.25148	2.02938	3.58578	2.84135	3.7326	2.27986	3.92159	5.15674	3.50123	5.15246	3.70493	0.000385856	3.02246	0.000282853	1.68653	0.000472816		0.0252806	0.232388	28	1	0.791139		NM_001199843	Ift43	0.399	0.555971	0.544352	0.988206	0.430234	0.948623	0.952876
NM_008001	Fgd1	0.419129	0.565301	0.402858	0.321172	0.502725	0	0.168746	0.621214	0.303838	0.327304	0.351644	0.654612	0.68758	0.17239	1.06679	0.410899	0.124105	0.104233	0.0737779	0.236327	0.277177	0.393111	0.454758	0.427017		0.0162831	0.213338	26	25	0.113514		NM_008001	Fgd1	0.133412	0.171138	0.17896	0.0946043	0.151525	0	0.182546	0.138199	0.0618465	0.0358611	0.224193	0.290933	0.2455	0.105864	0.373838	0.22943	0.295836	0.0853942	0.0248793	0.117444	0.151258	0.204167	0.0383185	0.111201		1	1	26	0	0.0803188		NM_008001	Fgd1	0.515226	0.453766	0.682687	0.768446	0.399465	0.869995	0.953094
NM_001168526	Sgms1	6.5816e-06	9.23065e-06	0.48832	0.181126	0.483473	0.0343498	4.1334e-06	4.64237e-05	1.7814e-05	2.84928e-06	0.171777	5.57112e-05	1.08306e-05	2.44358e-05	2.75341	1.68353e-05	0.171345	0.237937	0.918669	4.09955e-05	1.76043e-06	3.88359e-06	1.11361e-05	1.47495e-05		0.254007	1	24	7	0.121132		NM_001168526	Sgms1	0.566305	0.798232	0.130401	4.39e-06	2.45e-06	0.000196611	1.89e-06	1.92e-05	6.51e-06	7.03e-05	5.23e-05	0.0148863	0.0844979	5.92e-05	7.47e-06	2.96e-05	0.350327	1.11e-05	1.19e-05	1.33e-09	1.07e-06	1.27e-06	1.7e-06	7.12e-06		0.0252806	0.232388	28	0	0.0105724		NM_001168526	Sgms1	0.429568	0.662918	0.445073	0.779216	0.399666	0.842353	0.953188
NM_001271431	Cd82	38.0679	34.4547	36.2701	37.5366	29.9308	4.94065e-09	12.6973	25.2256	31.3281	22.5029	8.44398	19.3103	25.0616	22.4285	7.81988	36.5496	15.171	32.9128	21.3967	26.0741	21.586	34.4687	16.0752	24.2501		1	1	26	4	11.7504		NM_001271431	Cd82	21.8268	21.5793	14.9495	12.8101	18.2152	0.00070636	15.459	12.1762	10.379	8.45068	7.82461	21.6843	28.4465	16.0165	28.7694	19.7789	17.1713	29.5625	22.5366	14.6949	10.1976	0.0995267	12.7795	9.6104		0.0385934	0.301251	28	2	6.63053		NM_001271431	Cd82	0.400245	0.484213	0.615144	0.867123	0.520135	0.587637	0.953458
NM_008881	Plxna1	0.874023	0.91328	0.706654	0.939728	1.18789	0.986055	0.953252	1.37894	0.894236	1.5083	1.69688	0.692045	1.09422	1.05187	0.149679	0.773919	1.18997	0.658474	0.632673	0.893588	1.4417	1.41189	1.18105	1.44103		0.213814	1	28	19	0.132508		NM_008881	Plxna1	0.729113	0.729218	0.867054	0.714121	1.16365	1.09189	1.24009	1.28069	1.13369	1.38254	1.74185	1.26103	1.4091	1.14247	1.66498	1.04182	0.969615	0.852647	1.04019	0.520549	1.39576	1.77874	1.55505	1.81706		0.00390216	0.070267	28	21	0.286005		NM_008881	Plxna1	0.578527	0.745169	0.400647	0.651841	0.731791	0.705257	0.953645
NM_146258	Stard13	6.87049	4.59848	6.52388	3.04907	4.08818	1.55416	5.17659	4.47256	5.48976	5.86921	6.10379	5.23721	6.88545	6.95137	4.67472	3.95769	3.02843	3.63309	2.04041	5.39517	7.34545	4.61712	7.09201	5.03014		0.0129827	0.185761	24	23	1.40875		NM_146258	Stard13	6.60978	5.13266	5.88394	6.16066	4.85856	3.85063	4.33376	4.07519	3.77292	8.48463	6.69425	7.12415	4.82291	5.26861	3.35789	2.50726	4.1979	3.62315	2.24681	2.90289	4.17136	8.16126	6.29334	5.10766		0.0579707	0.39086	22	1	1.63741		NM_146258	Stard13	0.988184	0.401399	0.813228	0.581935	0.935482	0.646108	0.953993
NM_001039474	Tcerg1	2.52998	4.32621	2.87288	4.70593	4.92633	7.09209	2.33246	1.88656	3.59008	6.03771	4.37476	2.18586	5.51393	3.0296	0.043582	4.05568	3.9667	2.80622	4.37887	6.10544	4.34175	4.68904	4.16584	6.86797		1	1	22	21	0.58354		NM_001039474	Tcerg1	4.78477	1.48516	4.70183	7.73675	6.51136	6.21111	11.4215	4.93252	10.1041	7.27316	8.83412	5.47536	3.52057	6.29374	8.25246	5.15495	4.72849	5.38394	3.41452	12.6181	9.25161	9.42719	13.7351	12.7493		0.0385934	0.301251	28	18	1.79632		NM_001039474	Tcerg1	0.502482	0.664451	0.469709	0.802963	0.401615	0.793568	0.954092
NM_001290014	Pemt	25.4568	10.2467	3.26889e-17	1.64424e-36	1.12076	5.36491e-20	31.4176	0.697836	23.308	1.0918e-13	3.49563e-26	7.39971e-11	1.4675	2.62628e-19	46.9182	0.00139004	1.47236e-11	9.88214e-12	15.2056	4.97632e-21	1.52276	0.00380162	0.0095092	4.05674		1	1	20	14	3.62276		NM_001290014	Pemt	4.90096	16.8277	0.00168497	4.76e-50	1.18e-09	9.83e-09	7.66e-16	3.48e-18	5.74e-25	1.36e-06	8.01e-09	15.9626	8.51e-06	5.5e-06	4.96404	6.12716	3.39804	1.79439	2.48758	2.24e-18	5.12e-16	9.29e-27	1.03e-24	0.0103359		0.00178703	0.0434908	28	2	7.77817e-06		NM_001290014	Pemt	0.401856	0.597104	0.503647	0.905155	0.998583	0.526274	0.954203
NM_011871	Prkra	10.6369	13.2744	14.8435	13.5947	15.0031	11.064	7.50874	9.60838	9.43377	7.24233	9.25631	10.4931	9.12741	13.9374	7.90957	11.7781	9.70685	8.06128	9.19539	5.94051	6.50301	7.32114	8.1286	9.87921		0.00814182	0.136517	24	5	2.38796		NM_011871	Prkra	6.95673	10.8211	8.90237	9.25489	11.4245	5.12814	7.87768	6.98243	4.47832	7.72929	4.96425	9.86077	9.44922	7.88526	8.85485	9.29517	10.0249	10.6609	6.72715	5.95332	7.26346	8.97752	6.65115	5.57725		0.179365	0.821071	28	4	1.8434		NM_011871	Prkra	0.603837	0.402608	0.74941	0.649555	0.430742	0.56753	0.954548
NM_024414	Stx1b	1.30365	2.24636	1.09271	0.921162	0.396714	0	0.298496	0.493745	0.911674	0.896351	1.93882	2.09261	2.26847	1.75827	0	0.731122	0.837592	0.47442	0.279629	1.0364	0.643121	0.598254	3.08565	2.5895		0.000279578	0.016023	24	0	0.753762		NM_024414	Stx1b	0.999998	1.6888	1.32049	0.608152	0.262829	0	0.52458	0.149583	1.53026	1.27833	0.992884	1.93479	1.28875	2.53953	1.41627	1.16866	0.526389	0.733103	0.430023	0	0.705028	2.86858	1.52976	1.20071		0.00922334	0.12461	26	25	0.601334		NM_024414	Stx1b	0.633172	0.43832	0.726395	0.708813	0.402733	0.561719	0.954604
NM_023876	Elp4	3.88962	4.28835	3.66241	3.21058	2.72565	4.757	1.42251	2.66587	2.71629	3.06175	3.66909	3.16372	4.58776	3.75978	3.39811	3.40963	3.11301	2.01164	1.80126	1.68729	2.364	2.9326	4.05394	4.07028		3.24373e-05	0.00395584	24	2	0.83038		NM_023876	Elp4	4.25751	3.83013	3.82523	4.47427	3.08854	1.95654	2.37681	2.10085	3.57556	4.53543	4.65556	4.86344	3.82913	4.15502	3.7131	4.59228	2.99436	2.42411	1.67909	1.95857	2.07329	2.97094	2.66139	4.33377		0.000584053	0.0216907	28	26	0.820329		NM_023876	Elp4	0.842296	0.636489	0.587427	0.95026	0.946144	0.403119	0.95478
NM_023153	Cwc15	76.632	64.1902	73.8048	67.092	83.4717	73.4744	62.674	60.468	66.3476	64.2785	51.8509	62.1011	62.7508	74.3899	70.7339	75.0667	67.9907	78.7405	72.0705	57.1071	56.9825	68.0086	69.6257	66.5715		0.103671	0.68063	22	8	5.09661		NM_023153	Cwc15	78.3965	89.0448	91.8121	74.2889	78.7315	72.2591	64.3887	66.0598	61.9763	70.9328	74.8463	75.1528	76.1229	76.6825	77.5951	82.9312	77.1546	83.3951	83.8807	75.1868	64.302	76.9492	60.6923	73.5575		0.00043513	0.018371	28	4	7.61137		NM_023153	Cwc15	0.54393	0.733396	0.40452	0.667565	0.599697	0.630262	0.955413
NM_144869	BC021614	57.0175	80.9322	73.948	90.7426	34.9805	36.1081	34.492	27.0367	33.9797	46.6719	22.4947	68.2997	58.7951	47.3087	61.5607	55.9801	48.9786	55.6494	56.1071	41.6689	53.3658	50.6706	34.7305	42.1059		0.0385934	0.361885	28	3	18.3576		NM_144869	BC021614	28.3207	30.0786	25.7124	26.7703	35.5112	16.3766	26.069	35.0425	22.1143	26.1562	14.4056	35.6125	43.9132	38.6296	34.0992	17.9148	23.7215	21.2654	26.2815	25.5482	27.7342	13.9423	24.4312	21.164		1	1	26	3	6.27253		NM_144869	BC021614	0.404537	0.535415	0.567113	0.967834	0.468563	0.963016	0.955421
NM_001289826	Clock	3.33277	2.54051	2.03697	1.81665	0.951951	0.000434157	4.57737	3.58398	3.82212	5.39176	6.3906	4.08788	4.87635	4.81283	0.000633661	2.91734	2.24949	2.03778	4.7566	7.8693	4.25237	4.90201	4.82862	5.59861		0.00178703	0.0509303	26	21	1.68349		NM_001289826	Clock	5.12239	2.6085	4.12531	5.49677	2.66511	3.84308	4.25727	7.06208	3.90676	8.67671	10.6063	4.72611	7.49417	5.66721	4.3708	7.02291	2.68784	0.83572	4.35889	5.07391	10.0438	9.51095	11.1315	8.87733		0.00390216	0.070267	26	21	1.9833		NM_001289826	Clock	0.540303	0.731466	0.405696	0.67069	0.702359	0.453216	0.955939
NM_007760	Crat	19.1891	25.3205	18.9566	14.7777	12.8052	5.6129	21.6196	30.7949	30.7012	28.0222	26.4735	31.5943	35.5396	17.414	18.1389	18.8961	17.2079	19.391	21.1693	35.9675	34.4281	40.6668	25.7294	27.7484		0.000322162	0.0165224	22	20	9.39547		NM_007760	Crat	17.8929	12.8507	8.04283	5.66145	8.84256	13.2854	9.70491	16.405	24.5966	27.281	25.7397	30.7859	22.4167	16.156	11.1405	13.9864	14.6857	11.4724	13.6849	13.7974	24.9879	21.3131	20.0137	16.9839		0.000322162	0.0153082	26	20	9.89638		NM_007760	Crat	0.479736	0.587742	0.542923	0.954624	0.406791	0.559131	0.956424
NM_144800	Mtss1	22.7215	21.3199	26.0041	46.7454	34.3973	47.8123	35.5735	30.9723	21.8527	30.9532	27.7342	15.7282	16.6048	30.6771	3.63513	41.4202	55.1735	34.1593	33.1936	31.7316	33.8578	19.342	21.6262	30.0644		0.00103343	0.0354204	22	12	7.59652		NM_144800	Mtss1	14.749	17.2452	36.4567	16.3772	27.9492	48.7202	38.9002	34.9164	19.9765	20.05	11.5079	18.5608	12.6873	13.7629	44.6882	26.8576	38.7571	38.4306	32.3328	28.4842	31.9009	23.5648	21.2519	15.8105		0.00233065	0.0510089	24	13	9.64637		NM_144800	Mtss1	0.735867	0.728121	0.461899	0.730668	0.41021	0.795821	0.957909
NM_030215	Wrnip1	25.2435	22.9671	20.5369	11.9007	12.9158	5.4695	26.6142	29.0342	24.9582	28.4738	31.9266	23.294	31.2076	22.3829	10.4415	14.664	11.3014	13.8815	18.0144	15.5241	22.0559	24.2108	27.9786	30.2305		6.48215e-05	0.00607007	26	21	6.65416		NM_030215	Wrnip1	21.5086	17.1477	8.42347	8.11554	8.88834	8.39047	9.65069	17.0576	15.2452	20.6217	19.1291	22.5324	17.1528	15.2309	12.4617	13.3349	11.5835	13.6446	12.2551	10.421	17.4051	20.8479	11.8075	14.0134		0.00233065	0.0510089	22	0	4.48487		NM_030215	Wrnip1	0.560342	0.561379	0.595154	0.96584	0.760079	0.411734	0.958558
NM_011929	Clcn6	0.93093	0.885691	0.805165	0.703932	0.716292	0	0.675827	0.803316	1.2132	1.73233	1.15468	2.29302	1.69177	1.0356	1.82089	0.928903	0.9551	0.48638	0.430256	1.88309	2.23354	1.45331	0.970244	1.04615		0.0203328	0.244834	26	24	0.38872		NM_011929	Clcn6	0.949283	0.431494	0.609522	0.138101	1.087	0	0.507031	1.13764	0.842479	1.96219	1.30795	2.12221	1.73186	0.92895	0.936319	0.884788	0.906184	0.498824	0.600472	0.51424	1.79577	0.79481	0.72683	0.972654		0.0473939	0.34375	28	24	0.587232		NM_011929	Clcn6	0.959127	0.413337	0.801188	0.606428	0.968488	0.603385	0.959231
NM_177077	Exoc6b	1.01425	1.96439	1.31732	1.27172	1.46603	1.34416	1.9207	1.45432	1.56389	2.34258	2.14442	1.71176	1.82939	1.62502	0.697961	1.15275	1.3682	0.932678	1.39879	1.98454	1.39942	1.41043	1.83584	1.89717		0.0473939	0.415782	28	21	0.236089		NM_177077	Exoc6b	1.12493	1.23809	1.28853	1.0217	1.27275	0.400962	1.43772	1.33364	1.76568	1.78061	1.20881	1.64195	1.13712	1.53627	1.22381	1.39133	1.50421	1.11076	1.22429	0.890153	1.94778	2.19199	1.83002	1.21445		1	1	26	18	0.285572		NM_177077	Exoc6b	0.998691	0.41555	0.804551	0.604943	0.946028	0.732983	0.960145
NM_207245	Zfp870	1.68079	2.06264	0.924969	1.48949	1.68354	0.560749	1.49735	1.96708	1.75742	1.89767	2.0864	1.5751	1.45002	2.02885	1.49242	1.56951	1.94299	1.54395	1.64898	2.11117	2.10406	1.76667	1.84933	1.98281		0.417449	1	22	19	0.20359		NM_207245	Zfp870	1.18256	1.20018	1.32478	1.38217	1.4738	1.36481	1.57777	2.0301	1.41372	1.38349	1.90299	1.59992	1.6414	0.714269	1.37268	1.28996	0.745899	0.975722	1.58809	1.18975	1.79652	2.08134	1.77694	2.30634		0.0103049	0.128395	28	18	0.193479		NM_207245	Zfp870	0.616287	0.417973	0.739572	0.674984	0.578424	0.485781	0.961126
NM_058214	Recql4	0.956468	0.690274	0.6776	1.11977	0.508793	1.12093	0.112303	0.628175	0.187356	0.267208	0.510748	0.118653	0.890303	0.652983	0.117505	1.17065	0.769113	0.466241	0.253178	0.329159	0.450561	0.348928	0.691812	0.698638		1	1	26	5	0.404197		NM_058214	Recql4	0.58618	0.447441	0.413014	0.151155	0.435961	0.291909	0	0.165666	0.241544	0.210077	0.238775	0.671381	0.692389	0.357178	0.696939	0.715654	0.660384	0.288056	0.265084	0.396134	0.0805691	0.0181229	0.346912	0.307908		0.00501074	0.082448	28	1	0.166467		NM_058214	Recql4	0.536788	0.718882	0.419378	0.697198	0.772117	0.675369	0.961686
NM_008905	Ppfibp2	10.7687	11.7534	7.43511	9.84498	7.74328	2.68094	10.1844	12.6131	10.7011	10.9985	8.9118	7.73886	12.1467	8.75511	3.09654	11.2375	6.56014	6.34719	4.21913	9.82524	9.61924	9.49376	11.3779	10.2361		1	1	24	21	1.83402		NM_008905	Ppfibp2	10.5223	14.1279	9.74385	5.12573	8.27343	3.90072	5.48714	8.99084	9.87783	14.2255	13.7936	11.9482	9.29332	8.60427	6.93059	11.8972	10.8451	6.63575	5.5677	5.9507	8.78552	8.58162	6.63138	13.0391		0.0252806	0.232388	28	25	3.09999		NM_008905	Ppfibp2	0.419523	0.58143	0.526936	0.944733	0.449259	0.900732	0.961743
NM_025415	Cks2	26.5783	26.1597	18.1717	12.5924	16.686	20.3947	23.6515	35.3122	37.7673	32.6537	32.135	33.9265	30.0314	22.3926	51.1804	24.7785	23.8506	15.7099	33.0473	27.1837	34.4573	33.8872	31.2901	36.9102		0.0203328	0.244834	28	20	8.52113		NM_025415	Cks2	36.9307	28.731	20.2738	27.0642	22.6354	36.8972	18.165	26.6233	25.2764	27.6787	21.8699	27.9961	25.2543	21.4553	12.8582	16.1254	17.7036	18.7058	12.7883	23.7038	26.6956	36.3353	30.4527	14.5004		0.417449	1	22	0	4.31024		NM_025415	Cks2	0.747543	0.461836	0.730423	0.728239	0.419732	0.917238	0.961826
NM_009184	Ptk6	1.16719	1.72202	0.160622	0.664111	0.35742	0	0.476718	0.327135	0.96709	0.534497	1.20902	1.18134	0.739059	0.944038	0.138474	1.02829	0.170715	0.236151	0.0464146	0.687121	1.03276	0.941506	0.918498	0.783962		0.0203328	0.244834	22	1	0.411827		NM_009184	Ptk6	0.189255	0.176594	0.19748	0.223732	0.11532	0	0.277063	0.229901	0.428885	0.305039	0.235247	0.763592	0.932318	0.536032	0.404831	0.123925	0.427674	0.0808427	0.212655	0.111063	0.286714	0.450697	0.579439	0.461635		0.00233065	0.0510089	26	23	0.120094		NM_009184	Ptk6	0.986413	0.420898	0.799212	0.615862	0.941127	0.945953	0.962284
NM_009502	Vcl	7.1748	8.65394	7.46453	7.40813	7.06168	4.24091	5.73509	7.73049	8.9667	7.26854	8.47518	9.61958	8.21925	7.70929	5.32153	6.29628	7.62559	5.69768	3.69779	11.4854	11.5123	9.14704	7.13578	7.44312		0.0706327	0.533522	22	21	1.75657		NM_009502	Vcl	12.496	10.6747	10.5033	11.8203	12.1268	7.39029	10.2119	10.7081	16.4734	18.3511	14.3828	15.8666	15.197	14.2528	12.1284	12.8247	11.8041	7.79704	8.41905	7.07861	17.3982	21.7477	15.6144	14.601		0.0162831	0.173997	26	23	3.17413		NM_009502	Vcl	0.442217	0.685787	0.424755	0.735592	0.423003	0.655508	0.963099
NM_010113	Egf	0.0695588	0.336219	0.092318	0.076266	0.0328278	0	0.110296	0.0890369	0.0696481	0.199658	0.146178	0.327694	0.305325	0.116742	0	0.259514	0.16705	0.054484	0.0642777	0.0475053	0.0635464	0.0570668	0.127372	0.226946		0.0282904	0.30827	28	25	0.0891811		NM_010113	Egf	0.130721	0.1355	0.0909206	0	0.0527438	0	0	0.105242	0.0538664	0.0468546	0.0217004	0.0563164	0.138276	0.0921515	0.174379	0.0856453	0.0981119	0.0619698	0.0541391	0	0.0823113	0	0.150197	0.019377		0.300743	1	28	1	0.0398217		NM_010113	Egf	0.516467	0.543672	0.599097	0.94392	0.425259	0.485248	0.963956
NM_001289518	Anapc5	9.74782e-07	2.94108e-07	8.53849e-06	8.96289e-06	4.39036e-06	17.5326	0.237293	2.21302e-10	1.39336e-05	1.98298e-06	4.12246e-06	0.930368	0.254905	1.24587e-05	6.90405e-05	2.84582e-06	2.46742e-05	1.87947e-08	0.200253	1.80897e-05	9.57095e-06	0.203439	1.04547e-06	0.366713		1	1	26	17	0.167779		NM_001289518	Anapc5	8.37e-06	2.51e-05	3.86e-05	8.6e-05	2.22e-05	3.9e-05	0.000346766	4.35e-05	0.000700406	9e-05	6.3e-05	3.8e-05	2.25e-05	1.36e-05	2.51e-05	2.59e-05	1.06e-05	1.76e-05	0.365203	0.000384986	0.000156527	9.65e-05	1.44e-05	0.00206994		0.0349468	0.294095	26	14	2.16587e-05		NM_001289518	Anapc5	0.873166	0.425408	0.780469	0.640207	0.858526	0.762855	0.964012
NM_029389	Fam35a	6.72951	6.70152	10.7469	7.56107	8.66945	19.1828	23.0216	9.26125	10.107	11.4044	12.6247	10.7971	8.75123	17.2271	13.3808	7.64217	14.9788	19.9489	29.9184	23.5547	14.0574	11.9375	11.148	13.9369		0.300743	1	24	15	3.46094		NM_029389	Fam35a	9.48583	8.85002	17.5114	8.41232	14.435	28.3281	36.8031	37.7953	24.5069	13.342	19.7453	11.3568	8.41582	12.1322	11.275	13.0926	10.0628	17.409	25.1474	25.4384	15.1844	12.6216	21.6993	17.0833		0.00136277	0.0366247	26	14	10.6215		NM_029389	Fam35a	0.466436	0.69245	0.42617	0.730453	0.498924	0.76898	0.964297
NM_013784	Pign	1.54584	2.45779	1.84431	1.78946	1.63903	1.38349	2.15861	1.62081	1.44064	1.81641	2.31392	1.54287	2.10285	1.94301	1.24778	1.83271	1.97751	1.33663	1.34893	1.54977	1.56193	1.98024	2.56584	2.58673		0.572065	1	22	4	0.180694		NM_013784	Pign	1.76385	1.70183	1.63134	1.32923	1.30618	1.4322	1.39929	1.72923	1.37063	1.78862	1.71742	1.94476	1.87331	1.98008	1.65282	1.45631	1.33488	1.42726	1.23822	1.04109	1.34713	3.01244	1.51738	1.38596		0.00233065	0.0510089	28	24	0.205754		NM_013784	Pign	0.909016	0.426517	0.784812	0.636698	0.956326	0.468282	0.964427
NM_001290660	Cd302	169.099	150.108	143.797	149.31	187.801	227.313	199.305	201.581	179.498	187.148	216.065	171.335	160.191	154.201	225.69	165.528	183.461	180.539	228.965	191.035	186.256	172.312	191.704	196.942		0.213814	1	24	16	19.3715		NM_001290660	Cd302	173.687	174.659	163.61	153.257	141.288	152.49	149.977	176.927	180.054	162.582	145.928	150.137	138.309	147.743	135.462	162.391	142.163	188.417	189.688	208.756	158.725	169.121	140.411	158.882		0.0252806	0.232388	20	19	19.1166		NM_001290660	Cd302	0.898655	0.782492	0.427651	0.640261	0.716914	0.950083	0.964847
NM_001287103	Npnt	0.210507	0.793219	0.182932	0.0419646	0	0	0.191064	0.152553	0.291328	0.418518	0.21035	0.440772	0.394415	0.168513	0	0.206848	0.0865268	0.0399425	0.102181	0.121993	0.216827	0.741324	0.513979	0.55938		0.000378646	0.0193719	26	22	0.148851		NM_001287103	Npnt	0.431724	0.253581	0.214474	0.0906695	0.116177	0.210084	0.157481	0.119505	0.336019	0.343847	1.02713	0.468513	0.456856	0.287532	0.15359	0.188543	0.0945183	0.05456	0.0357538	0.0375007	0.163117	0.603593	0	0.298553		0.00233065	0.0510089	26	24	0.179024		NM_001287103	Npnt	0.910276	0.427717	0.784094	0.638629	0.516902	0.738045	0.964871
NM_010139	Epha2	5.13002	5.3903	2.79327	2.21804	3.04461	2.18139	10.1029	10.1577	4.48458	7.72848	7.46253	8.54992	6.68814	3.52076	4.92216	2.73879	5.56122	5.97859	4.83242	10.5051	8.62313	6.95999	4.91609	6.19368		0.0313002	0.317944	24	19	2.40499		NM_010139	Epha2	3.2597	3.58652	1.15653	2.26129	1.27217	2.89187	4.07322	6.5171	5.75972	5.40938	4.60405	6.14654	3.5601	4.18093	5.34785	2.47201	1.64655	6.3052	4.87771	5.59349	4.60026	3.81375	3.33778	4.51186		0.0706327	0.444012	22	18	1.56573		NM_010139	Epha2	0.834674	0.658986	0.562137	0.901831	0.907156	0.427884	0.964932
NM_001308448	Secisbp2	8.69343e-05	0.000102759	0.000157798	0.00154053	0.000496092	2.89894	0.000591048	0.000128684	0.000184657	6.1894e-05	6.85779e-05	0.0010872	0.00017577	0.000464577	2.7484	0.00319928	0.000835261	0.869042	0.000486416	0.000203471	6.1013e-05	0.00041054	0.0349935	0.000666991		0.00640261	0.11648	20	11	0.00068022		NM_001308448	Secisbp2	0.0174073	0.0249365	0.000105152	3.45892	0.000207763	7.23945	0.000675691	0.00155084	0.000219632	0.00163068	0.00308002	0.00248408	0.000113436	0.000646711	0.00155941	0.000842963	7.35e-05	0.00203664	0.599166	3.98403	0.000282118	1.42e-05	9.39e-05	0.000711072		1	1	26	6	0.0112064		NM_001308448	Secisbp2	0.676132	0.743871	0.42838	0.681067	0.996151	0.474731	0.965114
NM_001033286	Slc30a10	10.4076	6.37574	5.73781	1.92332	1.75306	2.17498	7.10357	13.639	10.1835	12.2223	17.3666	16.8303	13.9371	9.60802	5.84482	2.86931	1.61472	1.7059	4.58058	12.6918	12.8026	13.4802	13.8361	14.865		3.2773e-09	1.37489e-05	26	21	6.44922		NM_001033286	Slc30a10	9.71147	6.93178	4.07931	5.90222	4.58465	6.62167	5.48986	6.23728	14.7091	14.5785	18.4315	15.2513	13.1881	12.4979	7.10224	3.59381	4.13728	1.32404	2.95143	7.4797	14.7457	18.83	19.0904	18.2027		2.19722e-06	0.000752294	24	22	6.92629		NM_001033286	Slc30a10	0.656458	0.428394	0.739756	0.685273	0.753517	0.597417	0.96512
NM_001081287	Mpp7	0.618646	0.514194	0.68914	0.984241	0.949548	1.32442	0.527525	0.307049	0.313029	0.448678	0.596467	0.57642	0.745144	0.525295	0.918353	0.989496	0.860245	0.73151	0.54502	0.366062	0.394633	0.541035	0.726503	0.654615		0.00501074	0.0996259	22	8	0.238296		NM_001081287	Mpp7	0.984388	0.74597	1.81843	1.10283	1.69878	0.83972	1.25808	0.83219	0.880613	0.492339	1.28545	0.873577	1.27172	1.52934	1.0858	1.88554	0.884177	0.93459	1.00395	0.785202	0.929108	0.977494	1.15381	0.891291		0.66655	1	22	6	0.179344		NM_001081287	Mpp7	0.466505	0.603515	0.522022	0.917472	0.428602	0.554331	0.965196
NM_021557	Rdh11	47.7818	58.6418	35.8773	57.1539	35.8846	10.1804	16.7158	37.345	39.9769	35.6068	53.8309	56.9742	43.5623	46.4293	31.2964	58.8992	33.2138	29.0582	19.5042	44.9281	50.1427	45.3551	26.3892	32.2805		0.103671	0.68063	20	3	12.003		NM_021557	Rdh11	28.5238	23.421	24.6633	21.5556	21.1139	11.4234	10.4391	13.4624	15.3615	26.8449	15.3897	41.4136	47.2679	20.8241	21.0144	22.2981	15.7917	19.0199	15.9109	11.1215	20.3916	39.8198	27.6996	21.992		0.00136277	0.0366247	24	1	6.97817		NM_021557	Rdh11	0.428824	0.45424	0.654195	0.797332	0.736874	0.756745	0.965277
NM_011898	Spry4	3.30242	2.29309	4.56085	7.16383	7.09855	6.38492	2.7087	2.48073	1.59019	2.82165	2.62239	2.89673	3.46122	2.82153	8.84958	4.28127	7.14902	3.78832	2.20126	3.2539	2.03115	3.79044	2.24699	2.45851		0.0203328	0.244834	24	7	1.34523		NM_011898	Spry4	1.50742	3.58604	2.49385	2.15918	2.81971	3.79534	2.06191	1.32655	0.875841	1.34534	1.37374	2.01638	1.4092	3.84204	3.36642	2.60728	1.94762	4.0134	1.95564	0.7962	1.19606	0.98423	0.935261	1.38749		0.00136277	0.0366247	26	4	0.446594		NM_011898	Spry4	0.88709	0.779793	0.429015	0.644448	0.939655	0.882172	0.965346
NM_025706	Tbc1d15	9.83268	11.0097	12.0477	12.6945	14.897	15.2615	14.5922	10.3365	9.77473	11.7024	11.0275	9.08112	15.0637	10.6939	13.0692	14.8661	17.4548	11.2175	11.0908	9.84367	9.1743	9.62079	13.6461	13.3252		0.00640261	0.11648	20	11	2.0153		NM_025706	Tbc1d15	14.516	12.2333	20.744	22.1855	17.3634	20.0149	21.3963	15.5248	16.803	16.6588	21.7898	13.6916	13.6322	16.5578	14.0942	22.2126	15.4352	20.3034	15.3131	16.6912	12.1476	17.5803	13.3874	17.6791		1	1	26	10	3.09458		NM_025706	Tbc1d15	0.505957	0.429102	0.701855	0.724115	0.493442	0.970694	0.965378
NM_001081295	Arhgef26	3.97681	5.70934	8.92961	7.26991	9.06864	21.9578	17.2368	5.63369	6.83958	5.59645	5.95397	4.58938	3.63714	7.89805	11.1611	10.2884	15.0554	18.8125	11.2829	6.99622	6.79096	6.83064	7.62108	5.04632		4.60327e-05	0.00502907	24	11	3.23566		NM_001081295	Arhgef26	2.89746	3.98663	10.8137	5.36609	9.42385	17.7609	14.2695	16.3445	8.22694	5.506	6.00986	3.62966	5.20823	4.26555	12.1123	10.4804	11.5032	19.439	14.0497	8.82062	4.54276	7.93619	4.10465	6.99102		7.35927e-06	0.00154569	22	13	4.91241		NM_001081295	Arhgef26	0.661429	0.739877	0.429523	0.686282	0.445623	0.729879	0.965531
NM_001008793	Whrn	0.275809	2.98652e-24	0.0178947	0.0414397	0.0578686	0	0.191692	0.263235	0.111858	2.44456e-05	9.12539e-17	1.53465e-05	0.193329	0.0535322	1.02978e-07	0.0678772	0.0528307	0.0429492	0.116831	0.22761	0.143153	0.0831642	1.37299e-05	0.0937185		1	1	20	18	0.0598759		NM_001008793	Whrn	4.78e-05	1.87e-47	0.042314	8.72e-08	0.0796375	0.26529	0.184894	0.273496	0.0921017	0.166074	9.75e-08	0.0849951	1.82e-15	9.68e-101	0.204358	0.0690787	0.280988	0.120325	0.127784	0.0435782	0.229616	0.273312	0.549961	0.159835		0.0162831	0.173997	28	15	0.117364		NM_001008793	Whrn	0.956633	0.78799	0.431016	0.637694	0.967639	0.676244	0.966069
NM_178795	Ppip5k1	1.08633	1.16065	0.631662	0.858743	0.795391	0.919229	0.456307	0.749959	0.715037	0.927666	1.04208	1.13222	1.41655	0.684578	1.9761	0.903484	0.848997	0.683752	0.458352	0.677373	0.810179	0.702996	1.02954	1.1035		0.00233065	0.0602807	26	0	0.206561		NM_178795	Ppip5k1	0.807612	0.695452	1.02219	1.07481	0.732572	0.32617	0.407661	0.411256	0.691196	0.908584	0.352773	0.879305	0.881288	0.958569	0.934541	0.879228	0.513832	0.530033	0.370279	0.495847	0.943231	0.798516	0.98513	0.92855		0.0103049	0.128395	22	5	0.252326		NM_178795	Ppip5k1	0.990562	0.791792	0.431854	0.634436	0.895989	0.542621	0.966367
NM_023906	Asb3	2.00944	2.59885	2.47077	1.96935	2.15649	3.38913	1.90195	1.71849	1.56919	1.99635	1.4328	1.5475	2.46968	2.05714	3.17201	2.25745	2.56919	2.01765	1.66165	1.68871	1.36419	1.14886	2.5477	2.92537		0.0313002	0.317944	22	9	0.411465		NM_023906	Asb3	2.66266	2.13807	2.73258	3.15749	2.64286	2.01096	2.17632	2.12896	2.29324	2.97957	2.63938	1.62827	1.81681	2.42783	1.95832	2.46602	1.84568	2.40366	1.97278	1.28083	1.58483	2.24922	1.05288	3.17001		1	1	26	6	0.270603		NM_023906	Asb3	0.432982	0.447466	0.661932	0.782663	0.438841	0.779907	0.966766
NM_013585	Psmb9	16.6987	15.6976	10.8409	14.7235	16.8982	0	7.56507	12.4007	6.15581	8.05051	10.9332	12.8049	16.0167	16.7417	13.5968	11.9495	14.381	13.8637	10.7264	8.71912	6.58635	12.0261	10.6021	11.4717		0.0103049	0.158704	26	3	5.0165		NM_013585	Psmb9	9.09575	8.49499	11.3592	7.66227	12.4524	3.09455	3.30197	2.93904	4.83516	4.87159	6.57925	8.66644	8.252	9.04996	7.96682	6.42477	8.55995	7.81129	6.31321	1.24104	4.61652	5.83981	3.02596	6.95412		0.000322162	0.0153082	26	2	2.98693		NM_013585	Psmb9	0.434153	0.499054	0.613984	0.883508	0.630156	0.486056	0.967176
NM_023887	Gcnt2	5.95457	7.30977	10.2114	11.1323	11.1179	4.56255	9.93812	5.7251	9.16054	8.10508	8.19435	8.66442	8.3406	9.28632	7.22239	8.92247	14.4721	10.0442	10.3588	10.9678	10.6545	9.34936	7.9661	8.63384		0.572065	1	28	8	0.364973		NM_023887	Gcnt2	8.21418	5.96722	10.583	10.7012	13.3468	8.54926	13.6324	9.21788	11.8082	8.47883	6.2104	7.90869	6.23087	11.2668	13.0776	9.13631	12.5926	8.1762	8.55046	7.15164	10.5141	5.00126	8.067	8.17831		0.0162831	0.173997	20	13	1.74062		NM_023887	Gcnt2	0.556754	0.547961	0.607199	0.940087	0.487387	0.434455	0.967281
NM_023514	Mrps9	16.941	17.513	20.2219	21.9657	21.6828	23.4379	13.8765	15.0187	13.3264	12.6011	12.827	12.8613	17.2082	17.6914	13.6567	20.646	20.4368	21.0631	16.7342	13.2269	12.2183	14.5078	15.7269	15.591		0.000173191	0.0112821	24	7	3.80222		NM_023514	Mrps9	13.1227	16.9974	18.3515	16.419	20.2991	16.906	13.4696	13.8815	10.9229	12.6501	13.2345	12.1723	14.1908	14.3046	17.623	14.6145	15.1857	21.7234	18.3308	13.2007	14.0425	12.1972	9.09267	11.7886		0.000322162	0.0153082	26	7	2.66501		NM_023514	Mrps9	0.607626	0.537604	0.6313	0.905252	0.434632	0.812014	0.967342
NM_008549	Man2a1	32.1139	32.7554	34.727	37.3926	38.4957	61.8928	61.6221	48.7108	38.8305	47.7533	50.8138	37.1708	32.0778	34.4922	44.367	44.3053	58.5351	44.9268	35.7703	63.3061	45.5865	40.6894	53.6646	37.405		0.0129827	0.185761	26	14	9.55414		NM_008549	Man2a1	27.9121	24.1664	53.3672	54.481	44.7678	66.5377	79.3188	67.6736	70.6286	59.6964	62.5894	38.3297	34.1578	36.1001	49.2167	50.9678	51.9736	57.2803	45.6246	52.8615	61.722	64.9958	57.9323	51.6864		0.000173191	0.0103311	28	15	18.9786		NM_008549	Man2a1	0.469983	0.585902	0.541362	0.954896	0.435665	0.753743	0.967699
NM_145134	Spsb4	0.734066	0.883661	0.700633	0.624839	0.513606	0.843746	0.366847	1.17505	0.682314	1.24451	0.697934	0.996652	1.77844	1.08077	1.918	0.35838	0.832206	0.444276	0.127009	0.141029	0.777178	0.762812	0.722551	0.583143		0.417449	1	28	25	0.233316		NM_145134	Spsb4	4.46725	2.44669	1.30288	1.74507	1.00631	0.783672	0.533236	0.202295	2.16075	2.05218	1.73815	1.72396	2.13923	3.57654	2.07757	1.1446	3.10036	0.968006	1.04296	0.493918	1.58178	1.28853	1.22645	1.50724		0.00233065	0.0510089	26	0	0.586743		NM_145134	Spsb4	0.688707	0.667044	0.520512	0.851776	0.551424	0.437503	0.968325
NM_001033436	Atxn7l1	5.48562	8.65583	4.81752	3.78275	3.76151	3.37538	4.80773	2.29639	3.92105	4.43047	3.57421	2.94456	7.75967	5.34776	10.705	5.17227	4.14271	2.36278	2.008	2.69874	4.40079	3.71708	6.08387	3.77504		0.0313002	0.317944	24	3	1.21206		NM_001033436	Atxn7l1	4.17508	4.54486	6.47234	7.85707	6.55388	3.67038	3.93936	4.28375	3.9567	4.69633	4.15322	7.25185	8.02561	11.0754	7.98924	11.3743	4.97291	4.54065	4.18648	2.22147	5.59468	2.95411	5.17786	10.0047		0.0129827	0.149466	22	6	1.84874		NM_001033436	Atxn7l1	0.789011	0.750262	0.446815	0.692843	0.4386	0.994851	0.968693
NM_025572	2610528J11Rik	34.3995	35.7838	23.8753	28.3106	21.6523	3.40333	18.7583	16.8551	22.0376	15.6869	14.3692	28.4926	24.631	21.9814	40.5706	25.5822	25.5508	9.60465	10.3902	9.68859	19.2957	16.6883	24.7844	20.0415		0.0162831	0.213338	24	3	7.29657		NM_025572	2610528J11Rik	33.9838	32.9957	22.1833	32.6433	31.2143	10.8021	16.0292	15.5212	17.2651	16.5224	15.5103	34.8791	31.1194	36.9479	26.0119	22.003	17.6362	16.4709	13.9403	11.1068	16.3222	6.44947	12.1812	21.0329		0.000322162	0.0153082	26	2	11.6296		NM_025572	2610528J11Rik	0.717824	0.741615	0.441311	0.69629	0.650568	0.816198	0.96959
NM_028102	Ddhd2	2.16085	2.52807	3.10181	3.37426	3.92223	4.05706	3.78576	3.7503	2.79185	2.91586	3.66346	2.70347	3.05062	2.05483	2.79882	3.16607	4.70959	4.81889	3.59801	4.71632	2.9667	2.58161	2.62973	3.39321		0.00640261	0.11648	24	12	0.706527		NM_028102	Ddhd2	1.98429	3.32305	5.00348	3.87523	4.56575	4.63087	6.2308	3.72294	4.28267	4.05723	4.71345	3.12131	2.88702	3.23481	3.00784	4.29954	4.61608	5.57996	5.21634	4.2572	4.29633	4.26455	2.14894	4.05649		0.00390216	0.070267	24	13	0.753756		NM_028102	Ddhd2	0.928068	0.441798	0.776001	0.660947	0.773348	0.566658	0.969748
NM_001025589	Rfxank	5.45018	3.10604	3.09161	2.57424	2.19234	1.58643	3.45906	4.7434	2.59358	3.21316	4.56928	7.74753	1.21424	5.30131	1.04887	2.42347	2.64179	2.38344	3.26367	3.88058	2.18752	4.02904	3.20296	5.5188		0.300743	1	24	23	0.753436		NM_001025589	Rfxank	3.63922	3.85748	1.81237	1.60189	2.0887	1.40295	2.28241	2.85775	1.82059	2.32279	2.14389	3.27127	7.72602	2.02406	2.7901	1.30041	1.34685	1.84633	2.97212	1.56974	2.30132	2.6341	3.18568	3.59112		0.0473939	0.34375	24	23	0.636976		NM_001025589	Rfxank	0.550583	0.442089	0.702907	0.736303	0.778047	0.445748	0.969843
NM_212442	Acsm3	41.6946	21.8251	39.0472	44.9908	39.4125	86.954	45.4726	31.1808	35.6654	28.1417	30.5558	30.8743	33.5844	20.4649	35.6997	41.468	44.7373	42.0048	57.4632	35.2479	41.9103	31.9453	37.2678	32.9926		0.00814182	0.136517	26	11	7.86784		NM_212442	Acsm3	37.2068	38.6561	56.2244	17.1777	37.752	61.9621	58.2872	45.174	42.8604	45.7897	41.3842	24.8044	23.389	32.4348	32.8151	61.6053	34.2154	54.6552	42.7797	32.1696	29.8996	48.3423	39.0583	48.5451		1	1	26	16	13.2701		NM_212442	Acsm3	0.443442	0.544596	0.573157	0.971057	0.528128	0.552724	0.970279
NM_133921	Nfxl1	1.3442	1.59044	2.25235	1.66774	2.01015	3.48698	2.74422	3.58292	1.36949	4.05929	3.14861	2.87733	2.97122	2.27573	1.93092	1.25495	2.65418	2.2848	2.5174	2.92684	3.08945	2.34929	2.66943	4.40908		0.0252806	0.277346	28	18	0.832378		NM_133921	Nfxl1	2.2663	1.83008	3.49144	2.91715	2.70198	3.1309	6.27791	3.06033	2.77802	3.72639	2.901	3.91255	1.53469	2.2178	2.18102	1.96491	2.99384	3.00737	2.95685	4.91771	4.0391	2.33172	5.11936	3.12282		0.103671	0.570239	26	16	0.452414		NM_133921	Nfxl1	0.443975	0.467615	0.647181	0.818075	0.537958	0.609645	0.970449
NM_172557	Rufy1	13.2988	14.8415	11.7423	10.6762	13.2423	11.1616	12.9904	10.7746	13.1621	13.0749	9.9095	13.2308	13.8079	9.96641	15.9222	12.2811	11.7594	11.1521	11.6256	13.0047	12.8538	14.1816	15.9252	13.8728		0.572065	1	22	3	0.391525		NM_172557	Rufy1	15.2359	15.317	14.6099	15.1055	14.3644	13.5845	13.7995	14.7785	18.5683	17.326	15.8114	17.4857	14.4398	17.9836	16.8158	14.8354	11.6947	10.4693	12.341	10.232	14.9238	14.2068	15.0321	16.2505		0.00302354	0.0594106	28	24	1.57013		NM_172557	Rufy1	0.498887	0.685874	0.444782	0.756086	0.671222	0.609893	0.970706
NM_007763	Crip1	5.66479	7.38133	3.82778	3.11665	4.03978	0	1.46128	9.36972	3.72898	4.56563	5.05453	3.90285	3.55054	5.55502	0	2.81937	2.33041	3.59324	8.78472	6.09526	9.31207	3.65546	4.56064	4.42024		0.018308	0.238231	20	1	1.47107		NM_007763	Crip1	1.97031	2.99545	1.32429	3.15637	2.45667	5.49873	0.848274	3.04435	1.52069	3.93485	1.44033	1.88271	3.17078	1.3832	1.42114	1.68133	4.37063	2.34931	3.72755	0	1.7318	5.55655	3.9217	2.21899		1	1	28	14	0.664256		NM_007763	Crip1	0.474494	0.445901	0.677314	0.765764	0.528323	0.8763	0.971058
NM_019699	Fads2	272.536	321.465	355.609	462.79	748.718	359.947	448.466	230.321	388.012	448.168	359.362	420.602	337.862	358.606	326.266	382.711	639.563	532.898	464.029	578.796	561.724	435.714	295.093	369.061		0.179365	0.957831	26	13	61.8089		NM_019699	Fads2	230.859	201.516	578.722	320.587	488.371	408.058	489.055	528.637	435.877	419.917	263.671	395.307	378.63	302.61	380.501	500.664	402.289	507.369	746.468	404.385	428.829	287.117	325.793	295.386		0.00814182	0.110536	24	13	89.5715		NM_019699	Fads2	0.79292	0.751084	0.446639	0.691816	0.752264	0.978289	0.971289
NR_045032	Gdap10	0.151934	0.168243	0.388272	1.27046	1.7464	0	1.12292	0.47956	0.511827	0.464777	0.328991	0.3815	0.28771	0.146228	0.61524	1.0799	1.08384	0.984379	0.511848	1.13598	0.888803	0.479455	0.444903	0.12667		0.0252806	0.277346	24	13	0.419127		NR_045032	Gdap10	0.152575	0.427073	1.38729	0.144281	0.83469	0.530552	0.585598	0.581276	0.408643	0.273314	0.227717	0.0738993	0.132427	0.242693	0.326112	1.0992	0.946932	0.694898	0.589491	0.149233	0.490748	0.233545	0.788506	0.101598		0.0313002	0.264923	26	10	0.26727		NR_045032	Gdap10	0.600601	0.446746	0.711607	0.732267	0.542006	0.838298	0.971322
NM_021884	Tsg101	28.5525	28.1031	28.9334	30.8927	31.8661	34.9326	29.9461	27.226	28.7931	26.5315	25.4179	25.4066	36.555	29.419	35.5438	30.5829	29.9124	27.1557	33.3959	25.9933	29.4475	29.7362	29.5941	33.5427		0.00390216	0.0849966	20	10	2.8332		NM_021884	Tsg101	37.6631	33.9094	44.3665	38.2675	47.4834	38.3948	41.3385	42.0629	42.3796	40.8007	43.9116	40.8474	37.0894	44.2441	41.737	46.06	41.6667	41.1986	40.5379	43.1655	40.8357	29.8719	38.4281	43.1522		1	1	26	15	2.57238		NM_021884	Tsg101	0.62295	0.715648	0.448231	0.729681	0.666165	0.455678	0.971781
NM_177445	Dars	32.917	38.5062	38.5348	42.7447	43.4774	32.0127	32.814	33.7406	31.9447	30.1002	39.5961	31.9737	34.5489	40.622	38.1469	39.2043	42.2016	40.7119	39.5476	34.6226	33.8991	34.3011	38.358	39.0706		0.254007	1	28	6	3.86137		NM_177445	Dars	48.7189	46.6683	61.2356	52.7655	51.5881	42.3183	43.1921	43.898	41.7345	42.7479	44.709	39.4003	40.7017	48.1458	45.8363	54.4002	46.5603	55.7018	51.0567	41.7171	38.073	37.6978	44.5611	40.3079		0.00640261	0.0953108	28	6	4.93872		NM_177445	Dars	0.507504	0.448665	0.684975	0.760952	0.767828	0.570045	0.971914
NM_030708	Zfhx4	3.42492	4.19051	2.33177	2.40234	1.96185	3.30034	3.72918	2.20117	3.09443	3.31447	3.09145	2.63169	4.30142	3.5138	2.12954	2.77943	2.70092	1.76926	1.54251	3.13627	4.23795	3.30189	3.96484	2.94202		1	1	24	23	0.716211		NM_030708	Zfhx4	3.25398	3.36601	2.81409	3.73244	2.26202	2.16781	3.40479	4.13867	4.05287	3.96541	4.02362	3.49519	3.47997	4.21597	2.62836	2.64031	2.02166	1.59861	1.40817	1.68172	4.42499	3.81419	3.23793	3.93246		0.0473939	0.34375	28	22	0.573591		NM_030708	Zfhx4	0.730387	0.644688	0.554679	0.908905	0.671257	0.448752	0.97194
NM_026045	Prpf18	7.62165	7.2583	7.66069	8.76882	10.247	10.5284	9.68777	7.17259	7.21326	7.76574	8.38321	5.96933	8.87323	8.22157	12.0465	9.60749	12.4195	6.60115	7.06956	6.0716	6.3538	6.99359	9.20145	8.91093		0.00390216	0.0849966	20	10	1.75213		NM_026045	Prpf18	7.07163	6.42504	11.8211	12.8289	10.8689	8.52035	9.75129	9.29696	7.85234	8.35355	11.695	7.76855	8.53562	11.2342	8.15089	12.5232	9.75008	11.3542	9.25677	9.45834	8.25529	10.4665	8.38282	8.74015		1	1	26	10	1.64988		NM_026045	Prpf18	0.581328	0.704955	0.448916	0.74117	0.6449	0.700354	0.97199
NM_176808	Mcfd2	4.10025	2.44114	3.26405	1.20414	4.11706	3.66915e-05	6.31169	2.78363	4.91102	3.51586	4.28476	14.4264	3.76392	3.80395	5.34522e-05	3.04897	5.0147	3.45857	4.67651	7.63966	7.3403	5.07707	5.26861	5.2222		0.213814	1	24	19	1.56246		NM_176808	Mcfd2	1.69902	1.35517	2.52518	2.74e-05	3.24991	2.34423	6.56545	4.27562	3.90241	5.64819	2.15818	2.1257	2.4852	1.56443	2.56484	1.71142	1.41022	2.57202	2.59681	1.30569	8.23659	6.34429	9.70058	2.35203		0.0385934	0.301251	28	16	1.52022		NM_176808	Mcfd2	0.449436	0.577488	0.542448	0.964498	0.523428	0.603912	0.972149
NM_008513	Lrp5	20.8763	21.6121	13.9485	9.15919	7.95499	16.3972	17.4852	15.9702	18.4444	23.9721	28.3006	29.0534	30.1938	20.2428	24.616	13.5239	9.0461	9.26012	12.8178	22.0856	22.5119	20.2819	21.8326	26.8798		3.24373e-05	0.00395584	26	22	7.41713		NM_008513	Lrp5	16.1279	15.1698	12.5287	21.0396	12.8581	9.34006	11.7418	19.0986	23.8231	24.9048	27.78	23.5226	22.1924	22.8065	16.3916	14.5416	12.1978	6.05662	8.55518	11.8177	20.1476	21.3438	25.2649	30.352		4.96685e-06	0.00112856	26	22	6.60035		NM_008513	Lrp5	0.986544	0.451354	0.776776	0.669439	0.962177	0.821287	0.972726
NM_207203	Prr36	0.932912	0.916817	0.495322	0.432816	0.293566	0	0.512032	0.395724	0.718585	0.549267	0.294458	0.926551	0.387714	0.499043	0	0.249281	0.294019	0.206109	0.206313	0.343091	0.583493	0.506358	0.525617	0.252846		0.0429937	0.400816	22	1	0.185166		NM_207203	Prr36	0.194817	0.25165	0.321631	0.255033	0.408218	0.0820219	0.0655933	0.465438	0.370515	0.209482	0.33583	0.581037	0.389143	0.602237	0.287885	0.103092	0.189822	0.153457	0.156425	0.0703588	0.407671	0.152885	0.0688731	0.359838		1	1	28	22	0.133871		NM_207203	Prr36	0.608286	0.453099	0.70799	0.742338	0.538572	0.566268	0.973242
NM_001033225	Pnrc1	75.7765	45.1515	26.4679	18.6803	19.5697	60.7088	63.1033	68.9573	68.8172	99.519	81.078	79.4745	80.2312	42.1839	75.105	21.3821	22.5281	17.6038	57.1595	38.7845	60.6074	66.1146	74.5458	79.2055		1.43906e-06	0.000479139	28	22	20.0655		NM_001033225	Pnrc1	112.344	60.5864	31.2146	48.7027	36.0604	33.2242	45.3144	63.9823	89.7997	108.828	84.1319	97.2872	64.8569	65.2293	25.4814	28.2902	26.6431	30.3484	18.7647	37.9659	67.0441	74.7427	88.2372	67.021		0.00043513	0.018371	24	22	32.6742		NM_001033225	Pnrc1	0.497102	0.677121	0.45393	0.774178	0.747559	0.648619	0.973485
NM_001037761	Capzb	6.7192e-69	0.572532	0.216447	0.287951	0.578245	1.81879e-95	0.218827	0.162997	1.09477e-109	2.10907e-163	0.334171	1.11761e-104	0.83092	0.200746	1.55069e-166	0.516416	0.700621	7.54902e-102	0.261785	1.27216e-103	0.368205	0.126459	2.4292e-82	2.74499e-107		1	1	26	4	0.203612		NM_001037761	Capzb	0.330176	0.285919	0.289891	7.98e-103	0.140064	1.55e-123	7.88e-106	7.01e-115	4.54e-123	0.53967	1.12228	0.208294	0.138619	0.641527	0.55386	0.866825	0.273654	0.665799	0.732545	9.03e-118	2.46e-104	4.84e-146	2.59e-192	1.61e-109		0.0385934	0.301251	28	2	0.0980184		NM_001037761	Capzb	0.781043	0.454605	0.74256	0.708536	0.580599	0.994257	0.973681
NM_024213	Anapc4	6.349	8.65795	5.98107	7.56193	7.43844	8.07822	4.14276	6.4211	5.86101	5.69845	7.38332	6.6754	7.16484	6.20523	5.04931	7.70759	7.78688	7.13528	5.17772	5.09166	5.78616	5.47557	6.77287	7.21352		1	1	22	7	0.921947		NM_024213	Anapc4	7.74454	7.7991	9.29088	5.87157	7.01617	7.15807	4.7747	5.08004	5.05072	7.06055	5.69891	6.49268	7.00233	7.2521	6.63658	6.42741	5.24489	6.02113	5.61363	4.01205	5.39727	7.90321	5.52018	5.86712		0.0162831	0.173997	24	3	0.578855		NM_024213	Anapc4	0.456386	0.615883	0.505458	0.888147	0.478184	0.770396	0.974193
NM_001031808	Mrpl41	13.9345	14.0375	14.1375	14.0012	14.5166	17.7233	10.2267	10.4863	11.6647	11.472	6.95373	9.79071	14.2396	12.5431	15.6782	13.3018	13.0847	12.6425	15.2294	7.29162	10.7476	9.91138	12.5975	11.7308		0.0385934	0.361885	24	7	2.26249		NM_001031808	Mrpl41	12.9433	16.3331	13.5629	12.8568	15.3377	8.23897	11.2151	12.1735	10.2879	9.29389	12.8144	11.7604	11.9155	14.9353	13.5865	11.6955	13.548	15.661	16.7199	15.2262	10.9006	10.1564	9.62447	10.2095		0.0579707	0.39086	28	4	2.24499		NM_001031808	Mrpl41	0.584038	0.457023	0.698572	0.755808	0.654641	0.752845	0.974373
NM_001113213	Odf2	2.67857	4.25157	2.58954	5.29559	4.20582	1.23337	3.3377	3.54001	2.15974	3.69879	2.68127	1.91619	3.93106	2.69524	2.72033	4.79068	4.14292	3.39225	2.67017	2.46867	2.56906	2.55891	3.1564	3.28244		0.77427	1	24	7	0.467375		NM_001113213	Odf2	2.19547	2.86106	3.508	2.6983	2.57309	0.629985	1.77727	2.64486	1.09593	1.72069	2.52085	2.92143	2.83497	2.53258	3.26498	4.28793	3.37103	3.47246	2.46344	1.75863	1.81146	1.9688	2.37138	2.13988		0.00814182	0.110536	26	5	0.303957		NM_001113213	Odf2	0.495788	0.668421	0.463091	0.792234	0.581495	0.802139	0.976045
NM_001109757	Atp7a	1.07355	3.85689e-05	0.700321	1.17983	0.000363621	0.537172	0.793468	0.830999	0.786878	0.730928	0.713836	0.662425	1.37835	1.35837	0.75173	1.15242	0.00399943	0.508238	1.33037	0.75935	1.53061	0.560227	0.768352	0.628021		1	1	28	24	0.238728		NM_001109757	Atp7a	0.57193	0.653365	0.959843	0.000423154	0.83321	0.991545	3.06769	1.02737	0.983728	1.06303	1.53033	1.59955	1.31125	0.791931	0.89159	0.52689	0.538196	0.484287	0.635342	0.997249	1.94868	0.431195	0.981716	1.33935		0.0385934	0.301251	28	21	0.258934		NM_001109757	Atp7a	0.561372	0.466486	0.68428	0.779788	0.463104	0.910147	0.976048
NM_178758	Acsm5	39.1048	48.0546	48.7369	52.3354	74.0439	51.9281	30.7282	38.0975	34.4356	32.4182	44.7806	36.0086	39.3511	41.7784	48.8869	52.0371	54.2626	58.3473	38.2853	36.4532	36.5091	41.1234	36.4658	40.1939		0.00501074	0.0996259	24	7	9.40666		NM_178758	Acsm5	47.693	58.9858	60.6019	43.4309	49.291	41.1745	46.3734	34.2106	42.1456	37.3511	39.6756	38.8402	38.1095	37.9261	61.0417	67.9151	66.2972	68.2395	54.0531	35.4623	37.875	37.7587	32.3504	44.4649		0.00178703	0.0434908	26	6	6.79911		NM_178758	Acsm5	0.963442	0.463385	0.764413	0.694321	0.765233	0.693471	0.976123
NM_024182	Riok3	13.3396	12.7248	12.8449	13.527	14.2514	17.2447	17.6178	18.9152	15.4511	15.7296	18.9313	12.798	17.0398	12.0882	15.8237	16.3916	16.2504	15.2235	18.0331	15.5877	14.0093	14.4322	16.4667	15.0127		0.300743	1	24	15	1.03725		NM_024182	Riok3	13.232	13.6631	19.5855	20.3374	18.338	21.1152	21.7683	19.934	19.8504	17.0789	18.677	15.7646	15.2378	16.9799	15.1691	19.2496	17.235	20.2096	19.0699	22.0076	19.9013	24.5464	19.1265	17.7161		0.000322162	0.0153082	28	12	2.94821		NM_024182	Riok3	0.515998	0.674157	0.463503	0.786915	0.562442	0.725588	0.976155
NM_153153	Svil	5.3682	6.80593	5.3768	6.26108	4.73313	3.66755	4.01425	4.71408	5.24834	6.13716	5.95253	8.51703	8.64799	5.98193	4.34388	7.61622	4.51481	4.96159	2.20436	7.80819	7.61961	6.52139	6.01772	6.79369		0.0473939	0.415782	20	3	1.36672		NM_153153	Svil	5.96653	6.13956	8.05226	6.10476	6.27003	3.25996	4.15345	4.14455	7.14919	9.64561	7.51928	7.76136	7.50492	5.4571	6.3801	6.9204	7.51736	3.85229	3.19085	2.20875	8.17109	7.62169	6.70938	8.06467		0.254007	1	26	23	1.28204		NM_153153	Svil	0.893021	0.464327	0.753331	0.706927	0.803868	0.552922	0.976374
NM_001037916	Ccdc17	0.782087	0.783635	1.06717	1.27929	1.79026	0	0.458194	0.549539	1.01198	0.592854	0.994859	0.757148	1.38315	1.00721	0	1.47828	1.67597	0.726905	1.39282	0.55538	0.842404	0.543653	0.953718	0.723162		1	1	26	4	0.36921		NM_001037916	Ccdc17	1.27509	1.93777	1.17307	0.775292	0.834081	0.401381	0.360367	0.759956	0.450312	0.900178	0.434528	1.02275	0.951352	1.27855	0.614081	1.35953	1.42161	1.83695	1.31177	0.812402	0.414234	0	0	0.678071		0.00922334	0.12461	28	3	0.35554		NM_001037916	Ccdc17	0.485524	0.611242	0.52072	0.908366	0.571697	0.464809	0.976501
NM_001286033	Stx2	2.686	2.60801	2.77005	2.46391	1.53667	0.123634	3.79569	4.41678	4.48506	4.12526	4.44924	3.87731	5.19956	3.67302	0.162492	3.09687	3.41941	2.68066	2.56443	4.91109	4.56241	4.76714	4.31999	4.23025		0.00501074	0.0996259	24	19	1.16549		NM_001286033	Stx2	2.95475	1.87303	2.7573	0.234935	1.13439	2.52343	2.07949	2.83245	4.94608	3.63015	5.0492	3.63316	2.72982	2.73233	1.15917	3.0124	3.27486	2.92018	1.66645	2.45975	3.18229	2.42255	3.53855	4.14265		0.0706327	0.444012	28	21	1.14162		NM_001286033	Stx2	0.865763	0.465376	0.748206	0.713323	0.757806	0.713327	0.97665
NR_040679	2310034O05Rik	0	0.118492	0.274138	1.57785	1.90341	0	0.267213	0.0337005	0.0683828	0.0922999	0.102755	0	0.173101	0	0	0.613614	0.919436	0.177648	0.174415	0.0777396	0.0310691	0	0	0		0.0473939	0.415782	26	9	0.121186		NR_040679	2310034O05Rik	0.214595	0	0.128002	0.609296	0.465082	0	0	0	0	0	0	0	0.0628453	0	0.173037	0.14033	0.0611369	0.183849	0.108403	0	0	0.146158	0	0		0.300743	1	26	7	0.0905111		NR_040679	2310034O05Rik	0.741186	0.722969	0.469287	0.743326	0.608248	0.852058	0.977656
NM_029615	Med27	0.789858	0.228062	5.12725e-25	0.0479534	1.97562e-119	0	0.358651	0.415259	0.577586	0.642556	0.269251	1.2898	0.215754	0.188509	0	0.0666142	0.22399	0.20887	0.319091	0.289921	0.57837	0.300289	0.37781	0.464675		0.00205884	0.0585179	22	20	0.225631		NM_029615	Med27	0.617143	0.519134	0.576999	2.69e-51	0.642364	2.34e-22	1.27099	1.10157	0.447199	0.252724	0.963206	0.989825	1.13079	0.310412	0.217407	0.0643175	0.141309	0.330837	0.455672	1.37782	1.51149	6.26e-31	1.04641	1.24125		1	1	24	21	0.428816		NM_029615	Med27	0.469686	0.628694	0.496809	0.866459	0.823172	0.900155	0.977757
NM_134092	Mtbp	1.47434	1.63157	0.827102	1.3417	0.806018	0	0.226498	0.577825	0.709268	0.659101	0.711942	0.972413	1.23228	1.06753	0	1.40988	1.37487	0.593583	0.297325	0.684129	0.754558	1.10975	0.860673	0.782599		0.0228067	0.272589	24	2	0.277452		NM_134092	Mtbp	1.05378	0.62175	0.521337	0.604223	0.660949	1.08231	0.319429	0.232716	0.525247	0.790606	0.769869	1.02098	0.614608	0.593928	0.732368	0.754867	0.62549	0.574276	0.502556	0.263159	0.585149	0.183022	1.64815	0.238991		1	1	26	24	0.187637		NM_134092	Mtbp	0.651996	0.471803	0.702029	0.767223	0.491754	0.852919	0.978284
NM_009458	Ube2b	35.8551	32.0356	32.7436	36.9824	34.6861	45.2164	37.9494	35.7217	31.7659	33.1182	34.7674	30.9039	33.6576	30.5164	43.8886	37.254	48.8861	33.3543	37.9417	22.8348	28.5696	24.9719	37.8649	35.3616		0.0473939	0.415782	20	13	3.41345		NM_009458	Ube2b	41.8673	42.7641	41.7229	49.7551	41.6186	47.1859	32.8635	37.8675	38.328	38.3416	45.7309	29.6574	33.0648	40.3245	30.8825	40.3473	30.4316	41.6692	30.8995	38.7577	32.2174	34.1934	37.5571	38.1046		1	1	26	6	6.18011		NM_009458	Ube2b	0.473047	0.607742	0.51998	0.911137	0.53225	0.613699	0.978589
NM_016675	Cldn2	39.8041	37.3596	29.761	29.9406	33.5609	18.8282	17.9372	19.216	39.9733	25.4323	45.6028	39.5186	35.6764	39.7617	25.9004	39.4067	27.3707	21.5427	19.179	29.985	34.4566	41.1016	31.8433	40.135		0.0103049	0.158704	24	1	5.84212		NM_016675	Cldn2	45.2465	38.9926	38.2411	23.2214	29.3437	17.4088	23.9257	16.6856	41.3582	44.5274	39.668	50.0158	51.5701	40.9228	37.0295	47.2366	31.4952	26.1677	30.5427	20.1616	28.0118	36.3011	37.4489	40.1261		4.60327e-05	0.00460217	26	25	14.594		NM_016675	Cldn2	0.620396	0.63204	0.54035	0.907278	0.738575	0.476471	0.979411
NM_001037940	Dnajb6	2.28199	4.46138	6.60324	7.45943	7.93271	8.75946	8.15787	2.55618	4.44818	4.48482	2.20091	3.58963	3.04706	4.18812	0.137741	4.69186	8.8298	7.29357	6.39199	4.76553	4.7587	4.43371	2.26552	3.37972		0.00043513	0.0203734	26	10	2.59724		NM_001037940	Dnajb6	1.76082	2.05969	5.58062	3.52748	6.86253	4.89716	5.55309	6.13269	2.08086	2.3507	2.59955	2.63427	3.18561	4.12239	3.6614	3.416	4.49365	7.15254	6.09575	2.76045	2.10608	3.34009	1.14957	2.14425		0.00640261	0.0953108	24	11	1.82769		NM_001037940	Dnajb6	0.945781	0.74913	0.479564	0.726323	0.971454	0.947759	0.98013
NM_181420	Fn3krp	6.55852	7.70066	4.57701	6.56201	5.54235	3.63333	3.84259	6.62404	4.23434	5.47485	6.12963	5.97606	8.21601	4.76067	3.85991	7.49078	5.61647	3.76493	3.85808	4.65709	5.2844	6.01239	7.87602	5.70812		0.149943	0.857006	24	0	0.663556		NM_181420	Fn3krp	7.22376	6.40549	8.10055	8.51493	8.39107	3.68187	5.60843	5.43434	8.35154	9.15066	8.57358	9.18504	8.22647	7.37562	8.94199	6.95299	6.15774	5.80479	5.55285	5.14603	6.82379	6.30963	5.4869	11.3724		0.0313002	0.264923	28	25	0.677811		NM_181420	Fn3krp	0.977815	0.751181	0.482796	0.727333	0.95272	0.701844	0.980859
NM_016674	Cldn1	42.3681	38.6174	18.5028	9.85221	8.66264	15.2554	24.4325	39.022	31.7612	34.8256	44.4243	40.044	48.118	31.7686	34.0897	16.6822	7.1679	5.45182	7.91307	21.8624	34.5439	29.9534	47.0988	48.4449		5.97258e-07	0.000278402	26	22	13.8382		NM_016674	Cldn1	61.4206	42.0113	19.9602	47.854	20.399	12.7168	19.9123	18.046	61.8358	73.7039	75.1057	70.9337	58.3408	61.113	27.3772	32.7655	18.415	10.4355	11.8718	22.8326	56.4841	54.5632	62.4944	72.1837		3.32009e-06	0.00088279	26	23	30.6705		NM_016674	Cldn1	0.842173	0.486354	0.72713	0.756006	0.897001	0.811919	0.981635
NM_138583	Tango2	22.6744	25.5736	18.2713	23.7198	24.9173	32.4256	48.9995	32.407	33.4794	28.9536	30.0767	27.9982	28.6417	25.4415	11.9421	23.3715	25.6495	24.1596	49.9714	25.6621	35.8221	25.3545	28.0893	29.9256		0.00640261	0.11648	24	18	4.57201		NM_138583	Tango2	14.5785	14.1171	14.6434	13.9097	16.5832	18.989	24.4022	37.8518	19.4945	19.0721	12.3727	20.9355	16.0377	17.6291	16.6027	14.3592	17.8201	21.9195	26.7135	19.9125	24.7711	22.2524	19.008	13.3999		0.00390216	0.070267	24	15	4.08501		NM_138583	Tango2	0.858461	0.727969	0.488666	0.757427	0.510001	0.932234	0.982126
NM_016670	Pknox1	2.99842	2.93598	1.50027	2.29409	1.71164	0	1.63254	3.77337	1.87022	2.06975	3.02836	2.74397	1.89558	1.19258	1.67245	1.58561	2.07886	2.03719	2.41423	2.04145	2.64182	1.98806	3.18153	1.84172		0.0385934	0.361885	20	1	0.448604		NM_016670	Pknox1	1.00118	1.81847	2.16483	1.07525	1.71264	1.82305	2.50773	1.51391	1.8949	1.51382	1.84653	1.88988	2.7328	2.12738	2.86047	1.78153	2.13351	1.37257	2.35611	2.35072	3.28879	3.63218	2.68895	0.975125		1	1	26	19	0.242467		NM_016670	Pknox1	0.48899	0.575901	0.558121	0.982002	0.600546	0.802716	0.982193
NM_032400	Sucnr1	40.3291	44.4316	22.4489	33.8212	29.023	19.5297	15.5547	19.9722	33.4846	21.0935	28.0477	33.2364	23.5041	27.1471	35.9473	29.2489	25.0204	24.5444	18.2848	22.5382	35.5513	37.209	30.5529	24.6819		0.254007	1	24	1	3.38473		NM_032400	Sucnr1	56.0727	54.2916	49.1767	45.9805	47.1935	27.6976	26.0757	20.4377	51.551	59.3907	31.2007	51.6589	59.2866	51.3085	34.6012	34.8072	41.1882	27.6324	31.8911	24.475	48.8611	40.88	51.5214	38.3149		0.0203328	0.202712	24	1	8.58792		NM_032400	Sucnr1	0.737917	0.705086	0.489508	0.781861	0.668061	0.676453	0.982302
NM_028546	1700066M21Rik	7.7833	7.67835	5.68181	4.88165	7.43079	9.39239	6.97329	10.6838	8.38193	11.5597	11.3426	7.36981	8.49217	8.5133	6.82893	6.0195	6.69509	5.81324	8.14957	6.17308	9.02946	8.80896	10.8117	9.57852		0.000236994	0.0136571	26	20	1.87669		NM_028546	1700066M21Rik	17.0186	12.4571	13.4123	13.6033	12.2715	13.2082	14.6355	11.2274	18.8582	18.6215	20.5974	13.7777	10.8893	13.7527	9.22964	12.6094	10.6985	9.49347	9.31118	15.2847	15.7395	21.3235	16.2527	14.3734		0.00814182	0.110536	24	20	2.81552		NM_028546	1700066M21Rik	0.964434	0.492371	0.741551	0.746893	0.963173	0.775704	0.982889
NM_009632	Parp2	6.98724	8.1319	5.52438	7.00126	5.6549	3.53711	4.71947	4.8075	4.78463	4.75172	4.03544	4.3204	8.17068	4.61741	5.87275	7.07977	6.53698	5.91841	3.39789	3.77599	4.015	4.41028	5.15914	6.9301		0.0857325	0.600042	26	1	1.06754		NM_009632	Parp2	4.62485	6.58955	4.91246	6.21047	4.73619	3.41714	3.72528	3.01994	5.155	4.3909	4.86138	5.31497	4.6787	4.44103	5.57181	4.82488	3.61172	3.98913	2.41946	1.55084	2.34926	2.82436	5.02333	4.33357		0.0252806	0.232388	24	4	0.934304		NM_009632	Parp2	0.66372	0.493024	0.686071	0.804781	0.561674	0.826002	0.98302
NM_009474	Uox	884.942	913.704	1412.87	1430.81	1156.44	1336.91	984.982	1141.12	976.914	842.706	848.004	898.606	763.95	895.944	923.886	1230.88	1293.17	1218.21	1388.2	892.947	924.411	938.885	731.724	773.583		0.000322162	0.0165224	26	10	242.557		NM_009474	Uox	961.994	1062.88	1406.49	1079.03	1477.42	1227.87	1212.27	1008.92	1061.77	987.473	938.097	814.465	1177.44	918.549	1277.82	1233.81	1620.45	1548.93	1328.37	1060.77	939.888	1071.91	872.75	870.646		9.05964e-05	0.00677954	26	8	169.241		NM_009474	Uox	0.861707	0.718932	0.500093	0.77814	0.728424	0.711589	0.984392
NM_172134	Pdxk	10.3036	10.2338	11.9001	21.427	22.4508	21.7429	21.1185	18.9285	18.3346	22.0125	18.7189	16.8031	12.9407	9.70758	11.4418	13.4964	26.7267	21.7574	19.1752	17.7155	23.4131	17.7543	13.6865	12.2057		0.0203328	0.244834	24	15	5.55588		NM_172134	Pdxk	12.0273	6.84069	19.3089	17.8432	26.8383	26.3644	35.9782	29.4125	23.0135	24.1067	18.3754	21.1806	19.2563	19.3795	18.6767	13.6154	22.0312	26.3543	31.5997	25.8682	33.9138	20.6474	25.4634	17.6005		0.000236994	0.0127112	26	14	6.95772		NM_172134	Pdxk	0.501979	0.616234	0.521128	0.903755	0.729287	0.776936	0.984742
NM_001039646	Gbp10	3.79923	4.48119	3.91327	1.72123	4.77497	1.4658	0.978366	1.12322	1.52262	1.116	2.50193	2.30286	7.09266	5.29239	6.47405	2.6405	4.72748	4.63873	1.19971	0.865455	2.54305	1.98088	4.19238	2.1549		0.00640261	0.11648	26	1	1.63885		NM_001039646	Gbp10	3.37477	2.33363	5.64553	4.75831	5.00267	1.76276	0.60884	0.741114	1.59511	1.30184	2.96441	2.53923	2.68397	4.66658	2.62348	3.9402	1.40959	2.18602	1.30428	0.163103	0.5179	1.27606	1.89272	4.78949		0.00043513	0.018371	22	6	1.46734		NM_001039646	Gbp10	0.820463	0.709382	0.502811	0.790719	0.812771	0.754009	0.984895
NM_007420	Adrb2	0.265689	0.44716	1.05255	0.251074	0.552521	0.0975233	1.04121	0.644594	0.365601	0.435189	0.487535	0	0.565216	0.658901	0	0.821475	0.817487	1.34902	0.639464	1.14295	0.666316	0.699375	0.246909	0.335862		1	1	20	16	0.230996		NM_007420	Adrb2	0.0635976	0.415402	0.227526	0.496213	0.319739	0.874634	0.349162	0.430468	0.117919	0.102505	0.189722	0.338705	0.138229	0.236436	0.0765251	0.218629	0.32338	0.489007	0.357332	0.597148	0.397451	0.454362	0	0.0846123		0.0385934	0.301251	28	11	0.112741		NM_007420	Adrb2	0.778443	0.69979	0.504823	0.802598	0.885891	0.964696	0.985258
NM_029896	Wdr82	7.54647	8.65669	8.89507	10.2774	10.0598	5.99343	12.6762	12.0587	10.1796	12.3341	10.9375	10.4119	9.97337	9.80866	12.3134	9.31346	14.026	9.67154	14.1059	12.5364	13.3954	11.071	10.9194	10.7301		0.103671	0.68063	24	16	1.13388		NM_029896	Wdr82	6.41743	7.5925	8.74499	7.84671	8.56176	7.92539	10.0341	13.1594	9.52388	9.26943	9.27417	8.02836	10.5836	7.09494	9.12896	8.37704	8.49064	9.60817	11.0119	8.58961	11.3413	15.2932	10.921	10.3827		0.00640261	0.0953108	28	16	1.05116		NM_029896	Wdr82	0.506945	0.550309	0.589556	0.960284	0.649942	0.776088	0.985633
NM_001110140	Atp2a2	45.1427	41.5665	36.2152	25.6364	35.6402	35.2182	73.7868	45.694	51.8285	74.1557	49.2556	56.7235	53.5953	43.9381	35.8266	29.7215	36.3935	30.0956	51.6046	78.8199	70.7035	45.3354	51.6041	59.4557		0.00233065	0.0602807	24	19	15.1578		NM_001110140	Atp2a2	77.4497	46.2463	47.4655	37.0537	42.692	44.7409	73.813	91.2918	87.5076	92.3673	71.4084	95.7116	47.7663	57.7007	43.4589	40.7527	42.9074	33.2528	45.2404	65.1603	76.363	62.0412	53.2384	89.5979		0.00043513	0.018371	26	21	27.8652		NM_001110140	Atp2a2	0.507399	0.559406	0.580735	0.978416	0.61274	0.639563	0.985712
NM_001135192	Asap2	0.578733	1.5294	1.37887e-35	0.0933603	0.0890399	6.77906e-18	0.107874	0.0921403	0.254778	0.177847	0.258984	1.60956	0.153824	0.329933	2.72428e-24	0.0778922	0.038022	0.0774438	0.0628392	8.52488e-127	0.202534	0.465584	0.84767	0.385262		0.00233065	0.0602807	24	23	0.209461		NM_001135192	Asap2	0.11559	2.95e-69	1e-20	9.64e-92	0.313164	2.82e-30	8.32e-30	0.175286	0.413357	0.162432	0.887271	0.475777	0.81716	0.297873	0.178769	0.074858	3.58e-10	1.35e-16	3.43e-16	4.82e-33	0.396519	1.54e-56	8.09e-32	0.888541		0.213814	0.919962	28	22	0.292288		NM_001135192	Asap2	0.812656	0.654584	0.562298	0.906491	0.9244	0.508454	0.985895
NM_175367	Ston2	1.52629	2.73241	0.921674	1.32831	1.22062	0.993137	1.11128	1.66883	1.2543	2.07398	2.48343	3.1055	2.253	1.84479	1.13605	1.43063	1.42624	1.18216	0.761475	2.00817	2.05629	2.00112	1.85058	1.64276		0.0129827	0.185761	26	23	0.75887		NM_175367	Ston2	1.80696	1.05348	1.94627	1.4461	1.97617	0.710043	1.6375	1.59695	2.62313	2.25287	2.78354	1.88511	2.74903	2.14527	1.86076	2.03195	1.59249	0.80556	1.1252	0.92391	2.7044	1.75231	2.77703	1.95646		0.0203328	0.202712	28	23	0.567637		NM_175367	Ston2	0.866269	0.509694	0.711541	0.795338	0.924372	0.819963	0.986107
NM_133974	Cdcp1	1.49565	1.7675	0.783237	0.840702	0.614531	0.557615	1.37428	1.21298	1.19857	1.10183	2.69131	3.40317	1.66953	1.51931	1.27816	1.02651	0.808916	0.815124	0.667752	3.02127	1.5924	1.96436	1.64031	1.54928		0.00233065	0.0602807	24	23	0.503038		NM_133974	Cdcp1	0.760879	0.523944	0.502231	0.256935	0.67527	0.198496	0.773618	0.901228	0.694246	0.662229	0.784657	0.877838	1.45952	1.16964	0.986454	0.391639	0.597022	0.463878	0.797625	0.255164	0.451963	1.03507	1.83145	1.30435		0.0579707	0.39086	26	23	0.135775		NM_133974	Cdcp1	0.655896	0.514272	0.665122	0.847445	0.759847	0.67468	0.986867
NM_023835	Trim12a	6.81189	10.6196	7.29897	8.85438	9.04748	4.06763	2.04068	5.04702	4.91256	3.97025	5.9332	7.36234	6.73355	9.11327	5.27696	8.84845	6.74399	6.75899	3.06622	3.86631	4.83643	7.55597	7.06108	5.33363		0.0252806	0.277346	22	6	2.06139		NM_023835	Trim12a	5.97135	6.90879	4.50285	4.48198	4.54288	1.69212	3.20868	1.80966	3.23274	3.1263	3.08642	4.86906	5.1293	3.15965	4.88039	3.34256	4.44976	3.79922	2.08075	1.67962	2.02387	2.56987	2.32126	3.01184		0.000584053	0.0216907	26	2	1.44453		NM_023835	Trim12a	0.740692	0.517	0.681481	0.833537	0.812578	0.776085	0.987304
NM_008445	Kif3c	0.226989	0.197797	0.177371	0.174396	0.187653	0	0.366426	0.653553	0.229546	0.686074	0.363174	0.250207	0.378944	0.240251	0.0661263	0.190513	0.296798	0.249476	0.294352	0.337055	0.366633	0.352597	0.525148	0.205962		0.00390216	0.0849966	24	18	0.113693		NM_008445	Kif3c	0.0598222	0.120912	0.106988	0.0141385	0.0271055	0.108977	0.119888	0.226693	0.172562	0.0857853	0.238443	0.0966725	0.198233	0.0947737	0.0478526	0.1078	0.0756944	0.076546	0.16331	0.187247	0.248446	0.213578	0.0343743	0.173042		0.103671	0.570239	22	20	0.066074		NM_008445	Kif3c	0.985258	0.522961	0.71927	0.800461	0.751951	0.693001	0.988215
NM_029436	Klhl24	5.18219	8.51951	8.39342	9.06779	6.75878	3.53222	9.6917	4.1419	5.23764	5.99008	6.38046	1.90721	7.96235	6.89893	10.6232	10.9911	9.86436	6.21674	2.6915	1.8732	4.41772	3.35075	8.3071	4.49916		0.0385934	0.361885	24	6	2.29982		NM_029436	Klhl24	5.42935	4.31128	10.8164	16.1813	9.63731	4.16887	7.34364	9.15197	6.42128	6.81792	7.15225	6.22584	8.15868	12.8734	9.67599	14.4016	8.3409	10.6761	5.75551	4.66858	4.72529	6.404	4.01861	6.45646		0.124904	0.64836	24	7	2.27531		NM_029436	Klhl24	0.776743	0.681049	0.52565	0.842647	0.815108	0.868256	0.988608
NM_001243132	Tspan2	0.532138	0.438361	0.0619503	0.314414	0.180439	0	0.172972	0.330657	0.508404	0.4811	0.557385	0.171358	0.442451	0.157107	0	0.0906167	0.567002	0.170963	0.462394	0.57795	0.194482	0.389719	0.316422	0.320395		0.00727221	0.13105	20	0	0.193515		NM_001243132	Tspan2	0.273613	0.430805	0.382359	0.0969401	0.419644	0	0.842579	0.513858	0.866881	0.790749	0.664188	0.712793	0.399921	0.416221	0.164288	0.403348	0.361215	0.335714	0.446586	0.361309	0.62055	1.20409	4.56e-07	0.387687		0.213814	0.919962	24	19	0.21384		NM_001243132	Tspan2	0.814353	0.68732	0.526765	0.837335	0.841975	0.983454	0.988768
NM_001199218	Slc38a3	4.3613	11.8723	21.477	47.9705	42.4698	0.000628866	13.508	6.89131	8.45935	5.57571	7.03662	1.59217	2.54223	9.99121	0.000454099	22.4423	36.8072	31.4557	27.1848	2.49283	8.62033	12.9621	1.88582	1.32618		0.00814182	0.136517	26	9	7.10007		NM_001199218	Slc38a3	1.0394	1.04314	19.3898	4.76666	17.6907	30.3625	1.85651	8.67298	1.0481	2.25666	2.40506	2.50645	5.43771	3.0493	12.7249	5.49156	18.7668	16.2294	20.5258	1.09257	3.84967	0.000114435	0.00061246	0.00032867		0.00302354	0.0594106	24	10	7.29719		NM_001199218	Slc38a3	0.812075	0.526827	0.686836	0.837893	0.836268	0.900829	0.988777
NM_153566	Yrdc	7.87708	10.1957	11.5176	11.6829	16.3936	13.2031	8.41706	7.6275	10.5436	11.4749	8.16869	18.2228	9.55648	10.2579	2.4256	9.731	18.1391	12.8138	20.1637	12.0913	12.4588	12.9353	6.35339	12.2072		1	1	24	15	1.94239		NM_153566	Yrdc	5.4591	7.16899	8.1245	5.07305	15.6032	14.6366	9.31482	5.91988	4.35889	4.40933	4.24479	6.16882	7.63531	7.42142	9.47625	8.15699	9.12102	8.30562	11.5998	10.4325	8.85922	13.269	8.14766	7.24401		0.0473939	0.34375	28	10	1.95137		NM_153566	Yrdc	0.675805	0.655321	0.53005	0.87329	0.814253	0.701261	0.989228
NM_177101	Mettl20	3.117	1.76339	4.7757	1.65829	6.7549	13.7203	4.16326	5.78332	5.53992	3.48951	2.96624	3.91303	3.84824	4.91215	0.356525	2.00206	2.07019	2.41484	4.85721	7.35463	1.49706	4.22839	7.33326	1.10425		1	1	26	14	1.75413		NM_177101	Mettl20	11.0052	9.94288	4.95998	4.95347	8.07153	40.5061	0.00227866	15.3332	12.4796	14.9237	5.7717	8.0499	5.15748	4.38594	5.56456	11.1496	11.1427	14.9363	18.3085	14.338	9.56685	22.9294	3.60693	11.0841		0.0385934	0.301251	20	17	3.94167		NM_177101	Mettl20	0.95944	0.531282	0.708205	0.820256	0.835424	0.72809	0.989396
NM_194336	Gbp6	3.84746	5.89982	3.65761	2.15247	4.03312	3.34103	1.78924	1.84159	2.11151	2.33463	3.10404	3.58449	8.18601	4.46699	7.30472	3.03954	3.18592	3.43584	1.09036	1.36662	3.3394	3.80133	3.89807	2.41957		0.00390216	0.0849966	24	3	0.89927		NM_194336	Gbp6	4.09839	2.17414	4.08187	4.51315	3.15357	2.0239	1.77667	0.732396	2.56303	1.76268	6.1463	3.83213	2.90836	4.42048	2.25163	3.66427	1.37109	1.72822	1.15073	1.99965	1.54873	1.6889	3.50843	5.68062		0.0203328	0.202712	22	4	1.36899		NM_194336	Gbp6	0.577265	0.532662	0.627749	0.90384	0.736832	0.769005	0.989582
NM_183021	Thada	0.609398	1.13261	0.86502	0.979626	1.2065	0.917459	0.742953	0.81283	0.80197	0.909605	1.11524	1.01679	1.28237	1.048	1.50581	1.22723	1.17192	1.17541	0.538641	0.789489	0.958421	0.853385	1.24445	1.07944		0.179365	0.957831	20	9	0.134296		NM_183021	Thada	1.45644	1.30235	1.7185	1.66199	1.66257	1.64775	1.80824	1.24634	1.28914	1.37184	1.37848	1.66298	1.58624	1.65599	1.84717	2.11778	1.49713	1.31579	1.14808	1.25433	1.38582	1.89877	2.57517	2.02539		0.00233065	0.0510089	20	8	0.231631		NM_183021	Thada	0.596117	0.632894	0.532679	0.89866	0.817277	0.607142	0.989584
NM_001037756	Brms1l	2.02886	1.10546	0.850508	0.927775	1.68183	0	1.15855	1.85101	1.38762	2.21616	2.04135	1.69325	1.68759	1.37755	1.65231	1.09657	1.46939	1.18188	1.57154	1.97181	1.84862	2.03431	2.24521	1.99225		0.0007792	0.0297714	26	19	0.411628		NM_001037756	Brms1l	1.42012	1.53291	2.01723	0.473991	1.39774	1.16278	1.89413	1.7953	1.65218	2.24441	2.70072	2.04971	1.52357	1.59553	1.89768	1.47708	1.6269	1.4032	1.64613	1.63411	1.77081	3.46685	2.11038	2.40954		0.00640261	0.0953108	24	20	0.294535		NM_001037756	Brms1l	0.910847	0.629734	0.607494	0.977423	0.592664	0.534563	0.989834
NM_025449	Nicn1	7.78813	9.40057	6.86125	7.18431	4.75103	2.32875	7.51925	10.6158	7.87484	9.15494	12.1627	8.30186	9.73811	9.98398	5.37761	7.83722	7.15029	4.91142	6.50274	7.67329	8.27496	6.5923	9.88341	8.46852		0.00390216	0.0849966	28	23	1.56897		NM_025449	Nicn1	5.76811	5.06012	3.58357	4.16507	5.59445	4.10748	3.33934	6.0482	5.20861	7.38469	7.67426	8.19275	7.60271	5.50711	7.20637	5.8345	5.59402	4.92888	5.30859	3.81059	7.26343	9.02505	6.02692	4.68513		0.254007	1	26	23	1.47065		NM_025449	Nicn1	0.891324	0.537365	0.691733	0.843381	0.88615	0.902665	0.990195
NM_029394	Snx24	7.34885	6.97281	4.17502	3.42648	3.33455	6.50905	3.67762	5.84837	5.26876	6.92886	6.41122	6.25623	6.61793	5.93506	8.54327	5.06015	4.09133	3.16163	3.3072	4.46032	4.50945	5.08661	5.67116	5.36824		0.00302354	0.0727313	28	24	1.12313		NM_029394	Snx24	5.30626	5.53429	4.53683	5.75711	4.14908	5.07639	3.77567	3.50288	4.43682	7.87931	5.81564	5.09815	5.91346	6.02063	3.97862	4.67416	4.7687	3.13494	2.84109	2.9307	4.92618	7.20892	5.41857	4.61462		0.103671	0.570239	26	25	0.81825		NM_029394	Snx24	0.866827	0.687192	0.537667	0.848365	0.644813	0.842551	0.990234
NM_013495	Cpt1a	54.4073	71.669	95.0136	142.285	155.726	104.593	121.477	58.9703	54.4181	60.7725	70.0678	46.875	75.7024	71.3433	73.3114	114.948	175.492	143.538	84.3733	60.5961	53.0952	57.5187	66.2245	78.4115		0.00043513	0.0203734	22	10	35.2196		NM_013495	Cpt1a	46.3754	58.0576	101.394	70.0711	79.9044	65.6551	68.5192	80.925	39.4427	39.1281	45.9273	50.7179	55.4746	51.5843	79.9338	109.266	84.8818	120.81	112.69	47.6548	43.358	52.0033	34.6188	44.7062		0.00043513	0.018371	26	8	16.4575		NM_013495	Cpt1a	0.850543	0.682911	0.539187	0.85429	0.735785	0.848331	0.990425
NM_001242396	Jmjd1c	3.78832	4.76404	4.53572	3.77238	3.00299	0.000152002	5.1416	3.14254	4.15627	3.71872	6.55033	4.8555	6.53472	3.72061	0.000217205	3.10172	3.42455	4.67164	2.38347	5.67916	5.70829	5.51963	5.54438	4.85595		0.0385934	0.361885	24	21	1.19478		NM_001242396	Jmjd1c	3.57115	2.67836	3.18885	6.19087	2.12162	0.000106541	4.71123	7.18975	4.19382	6.90287	6.34574	4.5431	4.59214	3.51392	3.25185	3.26419	2.36404	2.28163	3.04552	2.14347	5.7684	6.16723	4.56281	4.75607		0.0313002	0.264923	26	22	1.02497		NM_001242396	Jmjd1c	0.88858	0.555868	0.674623	0.87951	0.544269	0.633883	0.991041
NM_028943	Sgms2	9.6959	16.7236	16.2822	14.2764	11.8256	8.49542	14.0805	10.7304	11.0835	12.5917	12.6608	8.95809	14.7484	13.0859	18.5909	15.8637	13.7509	8.89428	5.15942	6.74568	10.6902	9.61145	15.0675	11.1062		0.0706327	0.533522	24	5	2.28935		NM_028943	Sgms2	10.9508	8.60153	16.1301	17.8991	14.4881	8.89129	8.70922	9.11869	11.7356	13.7777	15.1431	12.1333	13.8374	17.2446	14.6125	17.1462	12.8516	11.2233	7.151	6.59373	8.94261	12.5613	11.9573	12.7015		0.0313002	0.264923	22	7	2.58116		NM_028943	Sgms2	0.985075	0.700845	0.544307	0.840864	0.986992	0.76237	0.991046
NM_011200	Ptp4a1	11.3214	9.65834	11.236	14.1021	14.7861	28.8771	17.4789	14.8899	13.7199	12.9112	12.8601	10.3325	8.92677	10.5705	12.9207	14.8165	20.9049	21.1676	19.9406	10.936	14.1871	13.3057	10.2127	8.97725		5.97258e-07	0.000278402	24	12	3.48847		NM_011200	Ptp4a1	10.6551	9.752	15.9561	11.9363	16.7331	25.3681	18.5182	17.8386	13.5671	11.0943	9.40355	9.38062	7.30302	6.28678	8.71937	13.0676	12.8547	20.6723	14.4275	12.9607	12.9585	15.2543	9.90946	11.1341		6.48215e-05	0.00560605	26	12	4.84722		NM_011200	Ptp4a1	0.754963	0.546138	0.657934	0.886824	0.768706	0.763142	0.991259
NM_025692	Uba5	14.2081	14.3432	10.5036	8.9943	10.2287	8.5318	6.59279	11.1491	12.5767	11.5014	9.18243	14.4877	11.5474	12.2148	14.7085	9.61962	9.91118	10.1121	12.6148	13.7762	13.068	13.5512	10.5964	13.2159		0.124904	0.765184	22	1	1.32434		NM_025692	Uba5	20.0616	16.0688	16.98	13.3599	14.9653	14.498	13.9469	10.7962	15.0785	14.522	10.9724	15.6931	16.6014	21.6161	12.924	12.4518	12.461	10.8799	12.2899	16.177	17.253	21.237	17.8512	16.0351		0.00814182	0.110536	20	5	1.75433		NM_025692	Uba5	0.925229	0.546433	0.689396	0.854849	0.921685	0.637669	0.991293
NM_019803	Ube2g2	22.679	22.9901	19.1516	13.2338	20.5085	29.6309	31.3768	27.6401	27.1818	42.218	26.5909	45.0951	28.6096	25.3474	13.8094	16.7441	22.2406	19.6699	44.3816	32.0643	32.4785	25.733	25.7616	36.0249		0.00640261	0.11648	24	19	7.69475		NM_019803	Ube2g2	18.6118	12.6218	17.669	13.2811	17.3174	21.9701	23.0908	29.1033	21.6386	19.5985	21.8134	27.8277	21.1435	23.8722	19.1111	12.6675	16.2588	17.5758	34.1475	42.6066	26.402	30.7352	32.6168	23.1251		0.0252806	0.232388	26	18	4.14195		NM_019803	Ube2g2	0.760437	0.657817	0.547497	0.88831	0.904264	0.972374	0.991415
NM_001012310	Slc25a47	108.309	132.438	367.689	258.774	301.532	141.128	358.527	242.622	140.797	177.528	123.486	66.523	190.274	148.755	151.889	185.264	291.198	327.375	267.931	140.505	95.7689	130.607	126.114	133.209		0.00136277	0.0425378	22	12	65.6153		NM_001012310	Slc25a47	69.985	98.1507	95.9409	116.938	101.402	87.2168	99.6054	140.542	45.5358	39.4591	30.3659	63.5298	95.0372	69.8381	108.088	107.43	103.614	202.725	152.425	67.1668	61.2353	55.6251	38.9513	26.4923		6.48215e-05	0.00560605	26	8	23.7866		NM_001012310	Slc25a47	0.888381	0.650386	0.581896	0.930504	0.550868	0.949912	0.991792
NM_008059	G0s2	131.716	101.523	61.6561	90.1759	106.193	116.765	371.771	241.358	274.196	171.549	141.705	421.964	153.397	57.615	48.8897	59.9389	234.544	172.931	504.478	393.227	360.189	317.124	220.192	278.729		0.00103343	0.0354204	24	18	138.18		NM_008059	G0s2	71.4202	120.057	14.1245	22.4168	21.8688	139.471	186.437	222.981	118.117	157.112	150.545	111.162	65.2567	72.2672	91.7568	20.6542	43.2052	130.507	241.449	344.6	161.869	135.413	226.285	73.4952		0.00178703	0.0434908	24	17	81.3667		NM_008059	G0s2	0.897509	0.629392	0.60538	0.97563	0.847853	0.553172	0.992041
NM_001085417	Zfp467	6.7782	8.58021	4.9838	12.3787	12.4325	6.76728	5.447	3.9494	7.19682	5.71115	5.41732	3.91017	6.36372	5.25801	11.5957	9.92811	6.82465	9.42754	11.5208	3.34769	6.58255	4.98468	4.22375	5.15938		0.0857325	0.600042	24	9	2.32632		NM_001085417	Zfp467	3.54455	5.72423	5.4043	5.21553	8.13556	4.03269	3.15286	5.16605	2.82211	5.24229	3.22197	3.13193	6.19134	4.7143	7.43641	6.94899	8.59065	10.2007	7.48172	3.00539	4.67968	1.89808	1.78393	2.71606		0.00390216	0.070267	26	7	0.388336		NM_001085417	Zfp467	0.758803	0.555416	0.650096	0.904144	0.78997	0.66838	0.992278
NM_001114361	Eml4	2.29961	2.90312	2.64918	2.44252	2.65446	1.14328e-10	3.64715	2.95615	3.01693	3.96826	4.76478	3.78571	3.70776	3.35762	7.77385e-10	2.55985	3.70921	3.01761	3.19533	5.23399	4.44925	3.75238	3.7681	4.32941		0.0162831	0.213338	24	19	0.819204		NM_001114361	Eml4	2.38751	1.84897	5.19635	3.2061	3.23161	1.27e-13	4.93244	4.03784	6.38717	4.8769	4.51315	3.18406	3.62262	3.92107	4.23539	2.96729	3.49875	3.38398	3.33688	4.81891	5.7398	5.57993	5.61757	6.10252		0.0385934	0.301251	28	18	0.715147		NM_001114361	Eml4	0.969744	0.686667	0.557576	0.868802	0.964591	0.985528	0.992501
NM_027420	Arpin	5.97261	7.3208	3.756	6.07862	7.3884	5.28411	3.83883	3.18752	3.7153	2.95832	4.30359	5.70819	5.35565	4.61779	9.81686	5.60578	7.24292	6.65748	4.35609	4.04308	4.71625	4.47797	4.24525	5.06362		0.0162831	0.213338	26	4	1.44016		NM_027420	Arpin	4.17634	3.98981	5.81055	3.94985	7.45737	2.51725	5.13312	3.10783	4.21999	4.16677	3.11428	4.30045	5.33297	6.58604	6.51538	3.93903	4.97329	4.92773	5.44008	3.3845	3.9553	3.01088	3.84333	5.02609		1	1	28	4	1.0678		NM_027420	Arpin	0.666687	0.55787	0.626954	0.930123	0.636495	0.958489	0.99253
NM_028922	Ppapdc2	7.1715	8.68427	5.35044	6.96158	5.67854	8.08558	5.1208	6.70173	7.77872	8.57414	7.7068	7.79042	8.14883	5.65597	5.73519	7.2355	5.54035	3.90049	3.96054	4.01948	5.85637	7.16785	9.61105	9.57322		0.0252806	0.277346	26	23	1.15207		NM_028922	Ppapdc2	9.73865	9.01753	6.6202	10.1509	6.97122	5.50764	5.60841	6.64167	9.63678	10.1503	11.6728	8.95776	7.53313	8.94303	7.94282	9.27764	8.53185	6.67795	5.36865	5.4554	7.92766	6.54982	7.1175	11.956		0.0313002	0.264923	26	25	1.36098		NM_028922	Ppapdc2	0.597555	0.559156	0.60788	0.950727	0.566355	0.923056	0.99266
NM_021287	Sptbn2	8.77676	15.4895	14.317	17.9661	15.1108	9.92318	12.299	11.9249	9.45656	11.3934	10.3232	8.81521	15.0284	9.72601	13.1663	16.8611	13.5496	10.8779	4.82691	8.67032	10.4791	10.5819	10.2867	11.0345		0.149943	0.857006	22	8	2.89638		NM_021287	Sptbn2	7.49593	7.53152	11.1985	13.3803	12.1261	6.99843	6.84698	8.23693	6.75627	9.04809	7.31846	9.43022	11.9766	12.0881	13.7325	13.0162	11.9944	11.2591	6.69627	4.61245	8.32928	9.73432	7.04008	7.05562		0.0203328	0.202712	22	7	2.7436		NM_021287	Sptbn2	0.807863	0.653952	0.561966	0.906802	0.793463	0.801031	0.992936
NM_011396	Slc22a5	4.31874	5.73027	6.41611	6.68842	7.71249	9.88314	12.5648	10.2513	6.81679	6.08467	9.8091	4.7749	7.43696	4.80585	1.10035	6.02827	11.8353	10.5289	8.31288	7.84835	6.17621	6.71146	5.94397	6.64089		0.00233065	0.0602807	24	13	1.8714		NM_011396	Slc22a5	3.0217	2.56487	4.20594	3.80255	4.44897	5.18501	5.77687	4.15079	3.06126	4.20055	2.61164	2.7955	3.23167	5.12807	3.65894	6.02689	4.20849	6.80867	6.07757	5.59993	5.00156	8.60078	4.51445	3.69298		0.0313002	0.264923	26	12	0.860761		NM_011396	Slc22a5	0.7722	0.562691	0.646054	0.915584	0.899157	0.697405	0.993006
NM_145979	Chd4	16.1618	19.8639	14.45	14.397	17.8764	23.0018	22.6636	17.9997	15.769	24.1029	22.876	22.6538	22.9445	17.2031	11.9075	14.7781	15.3355	18.6735	14.6567	18.3673	16.8989	21.6206	19.8425	23.5479		0.0706327	0.533522	28	20	3.22066		NM_145979	Chd4	14.7141	14.203	17.7658	20.141	17.2751	21.0909	21.9067	22.3534	20.7305	19.9125	31.094	20.4703	22.1756	18.1302	22.1367	18.1041	20.1119	18.1564	16.6973	17.196	23.0598	26.7283	24.0669	28.5249		0.0473939	0.34375	28	19	2.98625		NM_145979	Chd4	0.996833	0.571788	0.678075	0.891906	0.881355	0.869617	0.993835
NM_001252457	Ddx39b	13.498	0.00768364	4.54852	6.72272	0.515233	6.96512	0.176965	6.8293	0.0103425	0.00312186	0.00509052	0.00022703	0.00339714	0.00345677	12.0318	4.47519	0.000257583	4.75507	3.16475	0.0274312	0.00027062	2.79428	0.0495374	0.188478		1	1	26	6	4.62835		NM_001252457	Ddx39b	1.15519	14.7762	0.00103856	6.10038	2.54067	13.8151	0.146444	3.50946	0.00119355	0.000159081	5.52e-05	0.000221426	0.0326218	0.00029987	2.69044	5.06644	5.52675	5.3805	0.0541382	3.56688	0.000586281	0.000307784	0.000752613	0.000336023		0.000584053	0.0216907	28	7	1.89839		NM_001252457	Ddx39b	0.650907	0.57453	0.606889	0.967271	0.757608	0.80774	0.994068
NM_027772	Pdss2	4.32085	4.27666	3.66455	3.00275	2.45997	3.37874	1.98907	4.97053	4.31062	4.66042	4.27302	2.83783	5.41968	4.90134	5.47125	3.45776	3.21461	2.9609	2.36808	4.08363	3.7436	3.3715	3.39072	2.91644		0.417449	1	28	24	0.771729		NM_027772	Pdss2	6.0438	4.66773	4.21299	4.55381	5.69949	2.85172	3.02682	2.5261	5.30648	3.98441	3.78886	5.52614	5.19547	4.03934	4.58661	4.1335	4.03535	3.74165	3.47583	4.06029	3.74693	8.04219	5.35746	4.81698		0.0252806	0.232388	24	1	0.679784		NM_027772	Pdss2	0.917815	0.65935	0.57792	0.917325	0.949366	0.62256	0.994346
NM_001199061	Wdr12	2.5506e-06	2.55194	0.000922236	0.132394	7.80891e-05	7.71881	0.00400407	0.715636	0.00149999	0.000200123	5.57849e-05	4.74616e-05	0.000707078	0.155292	3.62901	0.000644551	1.94631e-07	1.14125	0.000111885	4.00372e-05	0.000187634	9.88486e-05	4.40854e-06	7.07957e-06		0.896695	1	22	12	0.00279772		NM_001199061	Wdr12	0.914959	3.85588	1.12893	0.657563	0.00175761	0.000169367	0.000396716	2.6e-05	1.25e-10	1.98e-05	1.65e-05	2.41e-07	0.000105185	0.00181152	1.29091	0.0204627	0.000873653	0.00175075	0.000137494	5.89744	1.66e-05	2.76e-06	1.04e-17	2.53e-10		2.26744e-05	0.00322003	28	4	0.0024853		NM_001199061	Wdr12	0.630178	0.596442	0.579716	0.983084	0.985804	0.83202	0.994489
NM_001271725	Trim2	2.71268	3.35365	1.40197	0.810246	0.428181	1.84955	0.00183954	3.32143	2.56952	0.923823	3.09031	4.41833	3.43537	0.792873	4.09775	1.84419	1.02008	0.413913	2.50227	5.51539	2.64287	3.88791	4.54486	2.70837		0.0473939	0.415782	22	1	0.564752		NM_001271725	Trim2	6.15226	3.75166	2.86013	4.12897	0.52019	2.6775	3.19319	3.33134	9.77285	10.0618	6.16452	6.73165	3.25826	3.00558	2.78068	3.96631	2.93063	1.10791	0.170671	2.30488	4.42772	9.97756	1.59353	8.5505		0.0313002	0.264923	26	22	2.45703		NM_001271725	Trim2	0.805128	0.62895	0.587624	0.958129	0.869143	0.708144	0.995082
NM_001081286	Fat1	2.5012	3.82372	2.49087	3.44377	2.88454	1.61406	3.17868	3.30014	2.69909	4.35644	5.22302	3.59361	4.25604	3.56281	3.29319	3.6255	3.84025	3.1237	1.58687	4.00736	4.05757	3.1624	4.1271	4.56164		0.213814	1	26	22	0.574362		NM_001081286	Fat1	3.18569	2.85565	3.66361	2.1345	3.00566	2.00445	3.69972	3.4905	3.9555	4.31842	3.97927	4.82677	4.20845	3.49105	4.59255	3.81521	3.90999	2.27291	2.4572	1.61029	4.43913	3.65767	3.58254	4.25054		0.0385934	0.301251	28	22	0.794519		NM_001081286	Fat1	0.952605	0.654381	0.589503	0.934081	0.961323	0.90483	0.995215
NM_001310096	Tmem218	8.03479	7.5009	3.60942	4.26281	1.23522	3.47171	1.93257	2.11405	5.15808	2.36721	3.7634	9.11447	8.35301	4.57036	5.30682	4.41309	3.38081	1.82885	1.15687	1.24578	1.59835	4.92848	6.80838	5.0685		9.05964e-05	0.00751126	26	25	2.15245		NM_001310096	Tmem218	6.49198	6.02968	2.74784	5.70009	1.40176	1.18976	2.18149	1.38918	4.35334	4.74369	5.71603	9.01649	7.92065	8.81775	5.49051	4.20824	1.67894	3.23103	2.30378	1.53823	3.65727	5.19069	2.3653	5.40696		2.26744e-05	0.00322003	28	25	3.08242		NM_001310096	Tmem218	0.96191	0.601197	0.644764	0.955723	0.871878	0.873418	0.995977
NM_053108	Glrx	29.4858	26.6271	24.5788	27.4053	27.5585	52.4193	43.9651	43.4237	39.2934	36.4766	35.462	37.8489	34.5488	29.5474	17.7498	26.9379	39.1733	39.5009	61.8451	47.5637	42.0071	28.6547	33.9934	35.9075		0.00103343	0.0354204	24	16	8.31158		NM_053108	Glrx	21.6348	19.546	21.6317	17.8981	30.0294	36.4363	30.2059	44.2534	25.5233	27.4435	16.2671	24.2161	20.8124	25.7362	22.6287	22.2529	23.2678	33.3211	32.0028	36.6597	27.5138	36.1558	31.0469	15.7889		0.00501074	0.082448	24	15	7.33581		NM_053108	Glrx	0.867119	0.618615	0.610551	0.991821	0.764621	0.760929	0.996511
NM_019835	B4galt5	4.17163	6.56933	8.82114	9.47173	11.8143	7.1723	21.1041	11.9721	5.30664	12.4828	6.18279	8.92666	6.00967	3.75671	5.13813	6.82789	13.7463	7.35151	12.6272	17.2153	12.9697	7.61932	7.83519	8.95545		0.00814182	0.136517	28	12	2.32563		NM_019835	B4galt5	2.89085	3.11306	6.85448	6.20837	7.36921	6.65751	13.8144	15.1774	5.98335	5.09754	4.91046	5.31551	6.73732	5.69742	9.54851	5.5518	8.73522	8.37416	18.0266	12.0989	11.0685	6.01663	5.48482	6.80755		0.00814182	0.110536	26	12	1.81469		NM_019835	B4galt5	0.848972	0.61399	0.611683	0.997661	0.871229	0.800328	0.996571
NR_132129	Gbp11	0.128909	0.0876923	2.0366	11.9687	15.7059	0.170113	0.140677	2.85548	0.104396	0.0709041	3.91328	0.0932846	5.69849	2.20298	0.263873	7.10002	3.36027	0.136572	1.94498	0.119387	0.0461167	0.0851032	0.105869	0.068483		0.0129827	0.185761	22	9	1.00076		NR_132129	Gbp11	4.51103	0.100206	27.111	0.161953	22.1848	8.96362	1.64051	0.127168	0.137796	0.121343	0.163298	0.104738	2.86488	1.8926	2.93825	15.7711	0.0891785	4.04216	7.98835	0.177597	0.126134	0.110911	0.145685	0.143423		0.254007	1	24	8	2.74597		NR_132129	Gbp11	0.953217	0.618923	0.625916	0.992894	0.993515	0.643495	0.996937
NM_025534	Ccdc82	1.30206	2.2171	1.68564	2.22968	2.21134	7.66482	1.75344	1.74229	1.17162	1.97954	1.5137	1.65562	2.37297	1.88187	4.70235	1.89086	3.44721	1.99322	2.27091	1.7542	1.42744	1.67413	2.17736	2.48589		0.0385934	0.361885	20	11	0.325402		NM_025534	Ccdc82																																NM_025534	Ccdc82	NA	NA	NA	NA	NA	NA	1
NM_175538	Nim1k	2.27112	2.07336	1.9174	1.49819	1.34089	1.66944	0.535752	1.21442	0.763649	0.820248	1.42914	1.48581	1.4931	1.42077	0.448474	1.36725	1.08902	0.868399	0.816219	0.627996	0.785558	0.958601	1.12207	1.16393		0.0103049	0.158704	24	3	0.390712		NM_175538	Nim1k																																NM_175538	Nim1k	NA	NA	NA	NA	NA	NA	1
NM_181732	Aida	4.28891	5.08419	3.39431	4.2078	4.73378	3.90649	3.18207	2.66745	3.09043	3.48753	2.96678	4.45263	3.76179	3.58253	6.01848	4.32456	5.22844	3.30733	2.82103	2.69888	2.81831	3.89138	3.7801	4.55258		0.0252806	0.277346	22	7	0.769459		NM_181732	Aida																																NM_181732	Aida	NA	NA	NA	NA	NA	NA	1
